## Supplementary material for "Assessing measurement uncertainty at laboratory network scale and its impact on diagnostic performance in the absence of a gold standard: application to ELISA tests for *Coxiella burnetii in ruminants*": code and data: ppp_cattle.csv (part 178 of 212)

ppp[1	1] ppp[2	1] ppp[3	1] ppp[4	1] ppp[5	1] ppp[6	1] ppp[7	1] ppp[8	1] ppp[1	2] ppp[2	2] ppp[3	2] ppp[4	2] ppp[5	2] ppp[6	2] ppp[7	2] ppp[8	2] ppp[1	3] ppp[2	3] ppp[3	3] ppp[4	3] ppp[5	3] ppp[6	3] ppp[7	3] ppp[8	3] ppp[1	4] ppp[2	4] ppp[3	4] ppp[4	4] ppp[5	4] ppp[6	4] ppp[7	4] ppp[8	4] ppp[1	5] ppp[2	5] ppp[3	5] ppp[4	5] ppp[5	5] ppp[6	5] ppp[7	5] ppp[8	5] ppp[1	6] ppp[2	6] ppp[3	6] ppp[4	6] ppp[5	6] ppp[6	6] ppp[7	6] ppp[8	6] ppp[1	7] ppp[2	7] ppp[3	7] ppp[4	7] ppp[5	7] ppp[6	7] ppp[7	7] ppp[8	7] ppp[1	8] ppp[2	8] ppp[3	8] ppp[4	8] ppp[5	8] ppp[6	8] ppp[7	8] ppp[8	8] ppp[1	9] ppp[2	9] ppp[3	9] ppp[4	9] ppp[5	9] ppp[6	9] ppp[7	9] ppp[8	9] ppp[1	10] ppp[2	10] ppp[3	10] ppp[4	10] ppp[5	10] ppp[6	10] ppp[7	10] ppp[8	10] ppp[1	11] ppp[2	11] ppp[3	11] ppp[4	11] ppp[5	11] ppp[6	11] ppp[7	11] ppp[8	11] ppp[1	12] ppp[2	12] ppp[3	12] ppp[4	12] ppp[5	12] ppp[6	12] ppp[7	12] ppp[8	12] ppp[1	13] ppp[2	13] ppp[3	13] ppp[4	13] ppp[5	13] ppp[6	13] ppp[7	13] ppp[8	13] ppp[1	14] ppp[2	14] ppp[3	14] ppp[4	14] ppp[5	14] ppp[6	14] ppp[7	14] ppp[8	14] ppp[1	15] ppp[2	15] ppp[3	15] ppp[4	15] ppp[5	15] ppp[6	15] ppp[7	15] ppp[8	15] ppp[1	16] ppp[2	16] ppp[3	16] ppp[4	16] ppp[5	16] ppp[6	16] ppp[7	16] ppp[8	16] ppp[1	17] ppp[2	17] ppp[3	17] ppp[4	17] ppp[5	17] ppp[6	17] ppp[7	17] ppp[8	17] ppp[1	18] ppp[2	18] ppp[3	18] ppp[4	18] ppp[5	18] ppp[6	18] ppp[7	18] ppp[8	18] ppp[1	19] ppp[2	19] ppp[3	19] ppp[4	19] ppp[5	19] ppp[6	19] ppp[7	19] ppp[8	19] ppp[1	20] ppp[2	20] ppp[3	20] ppp[4	20] ppp[5	20] ppp[6	20] ppp[7	20] ppp[8	20] ppp[1	21] ppp[2	21] ppp[3	21] ppp[4	21] ppp[5	21] ppp[6	21] ppp[7	21] ppp[8	21] ppp[1	22] ppp[2	22] ppp[3	22] ppp[4	22] ppp[5	22] ppp[6	22] ppp[7	22] ppp[8	22] ppp[1	23] ppp[2	23] ppp[3	23] ppp[4	23] ppp[5	23] ppp[6	23] ppp[7	23] ppp[8	23] ppp[1	24] ppp[2	24] ppp[3	24] ppp[4	24] ppp[5	24] ppp[6	24] ppp[7	24] ppp[8	24] ppp[1	25] ppp[2	25] ppp[3	25] ppp[4	25] ppp[5	25] ppp[6	25] ppp[7	25] ppp[8	25] ppp[1	26] ppp[2	26] ppp[3	26] ppp[4	26] ppp[5	26] ppp[6	26] ppp[7	26] ppp[8	26] ppp[1	27] ppp[2	27] ppp[3	27] ppp[4	27] ppp[5	27] ppp[6	27] ppp[7	27] ppp[8	27] ppp[1	28] ppp[2	28] ppp[3	28] ppp[4	28] ppp[5	28] ppp[6	28] ppp[7	28] ppp[8	28] ppp[1	29] ppp[2	29] ppp[3	29] ppp[4	29] ppp[5	29] ppp[6	29] ppp[7	29] ppp[8	29] ppp[1	30] ppp[2	30] ppp[3	30] ppp[4	30] ppp[5	30] ppp[6	30] ppp[7	30] ppp[8	30] ppp[1	31] ppp[2	31] ppp[3	31] ppp[4	31] ppp[5	31] ppp[6	31] ppp[7	31] ppp[8	31] ppp[1	32] ppp[2	32] ppp[3	32] ppp[4	32] ppp[5	32] ppp[6	32] ppp[7	32] ppp[8	32] ppp[1	33] ppp[2	33] ppp[3	33] ppp[4	33] ppp[5	33] ppp[6	33] ppp[7	33] ppp[8	33] ppp[1	34] ppp[2	34] ppp[3	34] ppp[4	34] ppp[5	34] ppp[6	34] ppp[7	34] ppp[8	34] ppp[1	35] ppp[2	35] ppp[3	35] ppp[4	35] ppp[5	35] ppp[6	35] ppp[7	35] ppp[8	35] ppp[1	36] ppp[2	36] ppp[3	36] ppp[4	36] ppp[5	36] ppp[6	36] ppp[7	36] ppp[8	36] ppp[1	37] ppp[2	37] ppp[3	37] ppp[4	37] ppp[5	37] ppp[6	37] ppp[7	37] ppp[8	37] ppp[1	38] ppp[2	38] ppp[3	38] ppp[4	38] ppp[5	38] ppp[6	38] ppp[7	38] ppp[8	38] ppp[1	39] ppp[2	39] ppp[3	39] ppp[4	39] ppp[5	39] ppp[6	39] ppp[7	39] ppp[8	39] ppp[1	40] ppp[2	40] ppp[3	40] ppp[4	40] ppp[5	40] ppp[6	40] ppp[7	40] ppp[8	40] ppp[1	41] ppp[2	41] ppp[3	41] ppp[4	41] ppp[5	41] ppp[6	41] ppp[7	41] ppp[8	41] ppp[1	42] ppp[2	42] ppp[3	42] ppp[4	42] ppp[5	42] ppp[6	42] ppp[7	42] ppp[8	42] ppp[1	43] ppp[2	43] ppp[3	43] ppp[4	43] ppp[5	43] ppp[6	43] ppp[7	43] ppp[8	43] ppp[1	44] ppp[2	44] ppp[3	44] ppp[4	44] ppp[5	44] ppp[6	44] ppp[7	44] ppp[8	44] ppp[1	45] ppp[2	45] ppp[3	45] ppp[4	45] ppp[5	45] ppp[6	45] ppp[7	45] ppp[8	45] ppp[1	46] ppp[2	46] ppp[3	46] ppp[4	46] ppp[5	46] ppp[6	46] ppp[7	46] ppp[8	46] ppp[1	47] ppp[2	47] ppp[3	47] ppp[4	47] ppp[5	47] ppp[6	47] ppp[7	47] ppp[8	47] ppp[1	48] ppp[2	48] ppp[3	48] ppp[4	48] ppp[5	48] ppp[6	48] ppp[7	48] ppp[8	48] ppp[1	49] ppp[2	49] ppp[3	49] ppp[4	49] ppp[5	49] ppp[6	49] ppp[7	49] ppp[8	49] ppp[1	50] ppp[2	50] ppp[3	50] ppp[4	50] ppp[5	50] ppp[6	50] ppp[7	50] ppp[8	50] ppp[1	51] ppp[2	51] ppp[3	51] ppp[4	51] ppp[5	51] ppp[6	51] ppp[7	51] ppp[8	51] ppp[1	52] ppp[2	52] ppp[3	52] ppp[4	52] ppp[5	52] ppp[6	52] ppp[7	52] ppp[8	52] ppp[1	53] ppp[2	53] ppp[3	53] ppp[4	53] ppp[5	53] ppp[6	53] ppp[7	53] ppp[8	53] ppp[1	54] ppp[2	54] ppp[3	54] ppp[4	54] ppp[5	54] ppp[6	54] ppp[7	54] ppp[8	54] ppp[1	55] ppp[2	55] ppp[3	55] ppp[4	55] ppp[5	55] ppp[6	55] ppp[7	55] ppp[8	55] ppp[1	56] ppp[2	56] ppp[3	56] ppp[4	56] ppp[5	56] ppp[6	56] ppp[7	56] ppp[8	56] ppp[1	57] ppp[2	57] ppp[3	57] ppp[4	57] ppp[5	57] ppp[6	57] ppp[7	57] ppp[8	57] ppp[1	58] ppp[2	58] ppp[3	58] ppp[4	58] ppp[5	58] ppp[6	58] ppp[7	58] ppp[8	58] ppp[1	59] ppp[2	59] ppp[3	59] ppp[4	59] ppp[5	59] ppp[6	59] ppp[7	59] ppp[8	59] ppp[1	60] ppp[2	60] ppp[3	60] ppp[4	60] ppp[5	60] ppp[6	60] ppp[7	60] ppp[8	60] ppp[1	61] ppp[2	61] ppp[3	61] ppp[4	61] ppp[5	61] ppp[6	61] ppp[7	61] ppp[8	61] ppp[1	62] ppp[2	62] ppp[3	62] ppp[4	62] ppp[5	62] ppp[6	62] ppp[7	62] ppp[8	62] ppp[1	63] ppp[2	63] ppp[3	63] ppp[4	63] ppp[5	63] ppp[6	63] ppp[7	63] ppp[8	63] ppp[1	64] ppp[2	64] ppp[3	64] ppp[4	64] ppp[5	64] ppp[6	64] ppp[7	64] ppp[8	64] ppp[1	65] ppp[2	65] ppp[3	65] ppp[4	65] ppp[5	65] ppp[6	65] ppp[7	65] ppp[8	65] ppp[1	66] ppp[2	66] ppp[3	66] ppp[4	66] ppp[5	66] ppp[6	66] ppp[7	66] ppp[8	66] ppp[1	67] ppp[2	67] ppp[3	67] ppp[4	67] ppp[5	67] ppp[6	67] ppp[7	67] ppp[8	67] ppp[1	68] ppp[2	68] ppp[3	68] ppp[4	68] ppp[5	68] ppp[6	68] ppp[7	68] ppp[8	68] ppp[1	69] ppp[2	69] ppp[3	69] ppp[4	69] ppp[5	69] ppp[6	69] ppp[7	69] ppp[8	69] ppp[1	70] ppp[2	70] ppp[3	70] ppp[4	70] ppp[5	70] ppp[6	70] ppp[7	70] ppp[8	70] ppp[1	71] ppp[2	71] ppp[3	71] ppp[4	71] ppp[5	71] ppp[6	71] ppp[7	71] ppp[8	71] ppp[1	72] ppp[2	72] ppp[3	72] ppp[4	72] ppp[5	72] ppp[6	72] ppp[7	72] ppp[8	72] ppp[1	73] ppp[2	73] ppp[3	73] ppp[4	73] ppp[5	73] ppp[6	73] ppp[7	73] ppp[8	73] ppp[1	74] ppp[2	74] ppp[3	74] ppp[4	74] ppp[5	74] ppp[6	74] ppp[7	74] ppp[8	74] ppp[1	75] ppp[2	75] ppp[3	75] ppp[4	75] ppp[5	75] ppp[6	75] ppp[7	75] ppp[8	75] ppp[1	76] ppp[2	76] ppp[3	76] ppp[4	76] ppp[5	76] ppp[6	76] ppp[7	76] ppp[8	76] ppp[1	77] ppp[2	77] ppp[3	77] ppp[4	77] ppp[5	77] ppp[6	77] ppp[7	77] ppp[8	77] ppp[1	78] ppp[2	78] ppp[3	78] ppp[4	78] ppp[5	78] ppp[6	78] ppp[7	78] ppp[8	78] ppp[1	79] ppp[2	79] ppp[3	79] ppp[4	79] ppp[5	79] ppp[6	79] ppp[7	79] ppp[8	79] ppp[1	80] ppp[2	80] ppp[3	80] ppp[4	80] ppp[5	80] ppp[6	80] ppp[7	80] ppp[8	80] ppp[1	81] ppp[2	81] ppp[3	81] ppp[4	81] ppp[5	81] ppp[6	81] ppp[7	81] ppp[8	81] ppp[1	82] ppp[2	82] ppp[3	82] ppp[4	82] ppp[5	82] ppp[6	82] ppp[7	82] ppp[8	82] ppp[1	83] ppp[2	83] ppp[3	83] ppp[4	83] ppp[5	83] ppp[6	83] ppp[7	83] ppp[8	83] ppp[1	84] ppp[2	84] ppp[3	84] ppp[4	84] ppp[5	84] ppp[6	84] ppp[7	84] ppp[8	84] ppp[1	85] ppp[2	85] ppp[3	85] ppp[4	85] ppp[5	85] ppp[6	85] ppp[7	85] ppp[8	85] ppp[1	86] ppp[2	86] ppp[3	86] ppp[4	86] ppp[5	86] ppp[6	86] ppp[7	86] ppp[8	86] ppp[1	87] ppp[2	87] ppp[3	87] ppp[4	87] ppp[5	87] ppp[6	87] ppp[7	87] ppp[8	87] ppp[1	88] ppp[2	88] ppp[3	88] ppp[4	88] ppp[5	88] ppp[6	88] ppp[7	88] ppp[8	88] ppp[1	89] ppp[2	89] ppp[3	89] ppp[4	89] ppp[5	89] ppp[6	89] ppp[7	89] ppp[8	89] ppp[1	90] ppp[2	90] ppp[3	90] ppp[4	90] ppp[5	90] ppp[6	90] ppp[7	90] ppp[8	90] ppp[1	91] ppp[2	91] ppp[3	91] ppp[4	91] ppp[5	91] ppp[6	91] ppp[7	91] ppp[8	91] ppp[1	92] ppp[2	92] ppp[3	92] ppp[4	92] ppp[5	92] ppp[6	92] ppp[7	92] ppp[8	92] ppp[1	93] ppp[2	93] ppp[3	93] ppp[4	93] ppp[5	93] ppp[6	93] ppp[7	93] ppp[8	93] ppp[1	94] ppp[2	94] ppp[3	94] ppp[4	94] ppp[5	94] ppp[6	94] ppp[7	94] ppp[8	94] ppp[1	95] ppp[2	95] ppp[3	95] ppp[4	95] ppp[5	95] ppp[6	95] ppp[7	95] ppp[8	95] ppp[1	96] ppp[2	96] ppp[3	96] ppp[4	96] ppp[5	96] ppp[6	96] ppp[7	96] ppp[8	96]
251321 0.0106085677762572 0.35696101906767 0.577105314955662 0.80786932310646 0.432845581009905 0.606583438204228 0.759711425237183 0.901964414981835 0.00704740451082403 0.268710621043064 0.474598424642316 0.735678905242059 0.335626397185128 0.505094284245098 0.676668332787257 0.858956399440862 0.0120684272058397 0.387419709787123 0.608570886001324 0.827302933700763 0.46509606243052 0.637234397274076 0.782705924769477 0.912906555547389 0.00672222627582713 0.259466813163573 0.462753802952908 0.726326069999822 0.325104004280589 0.493203020165762 0.66617492975917 0.853094607360917 0.00647774923908334 0.252365832889964 0.453496373902344 0.718850995408886 0.316975588840037 0.483885089354381 0.657830888660027 0.848359163233777 0.00943263922111427 0.33020619583952 0.54790949856363 0.788773920341015 0.403976249938427 0.577934355696174 0.737385608967453 0.890958634325217 0.00696568382564285 0.266408768459257 0.471670433555796 0.733388535134205 0.333012355900597 0.502157969841048 0.674093151058086 0.857527370241594 0.00583788384968042 0.233136877672149 0.427709566103295 0.697225532890788 0.294764636683603 0.457817869335528 0.633902214149998 0.834400421919551 0.00398701285616614 0.171665579906266 0.337514918863429 0.610861431693198 0.221742526823096 0.365327099843817 0.541357327962281 0.774509976156579 0.0137409603458835 0.419046570850981 0.639407123023869 0.845288355467414 0.497909925299214 0.667047964602822 0.804236846998213 0.922808669344563 0.00411207970662766 0.176120409356517 0.344483759651765 0.618207487532962 0.22714053619235 0.372547263136518 0.549046853680773 0.77987993263278 0.00545306430021523 0.221101260368264 0.411012845494396 0.682555981806086 0.280712106618365 0.440851202649 0.617846234653304 0.824706093516571 0.00436381439109441 0.184946666484505 0.358080358298625 0.63218855590553 0.237785706074771 0.386598263322141 0.563773449356855 0.78995218889353 0.0044390795499271 0.187549839946449 0.362037988303364 0.636173305746522 0.240912773887944 0.390679255240328 0.567992894844711 0.792787988933332 0.00309630171646725 0.13852485391218 0.283307075156805 0.549142558490148 0.181047262684838 0.308734050562187 0.478034241590354 0.727153227496782 0.00966100179955153 0.335569624756983 0.553884852459434 0.792769809219485 0.40980478416227 0.583814303824772 0.742035706762095 0.89328297133991 0.00758222729950097 0.283434654796768 0.492998586090543 0.749756770689937 0.352250916206873 0.523498727715055 0.692575766503316 0.867649653521287 0.00778427407333605 0.288847983636181 0.49962367094479 0.754696165577852 0.35832133627628 0.530105134998563 0.698189485527769 0.870663455177185 0.0105455848491484 0.355580763259618 0.575635833624498 0.806933446794971 0.431368739080256 0.605146304915144 0.758611061379359 0.901430956974679 0.00811693247519673 0.297589370025185 0.510167788731783 0.762421188052008 0.368076998046358 0.540597544338197 0.707003142987745 0.875339711884706 0.00644970917930101 0.25154290379848 0.452414464899527 0.717967706726858 0.316031034033251 0.482794728802856 0.656847406478015 0.847796602974696 0.00557113280681353 0.224832956282386 0.416236948446984 0.687204541838678 0.285081662607201 0.446167268806478 0.622918884855649 0.827798215228166 0.00342154006979672 0.150922015589362 0.304087714635389 0.573810603228305 0.196382424858825 0.330519641990944 0.503072220307821 0.746576392055624 0.00312171413775406 0.139506231345507 0.284974857495147 0.55117176342965 0.182266152852654 0.310486670845737 0.480080477810391 0.728776955049291 0.0134428349839777 0.413642960602904 0.634264266042704 0.842357889315126 0.492351219190778 0.662090993200577 0.800712128664818 0.921209685476515 0.00874920425754324 0.313640202773564 0.529048465979355 0.775850712607216 0.38584127845544 0.559318466546992 0.722424775914593 0.883362808179809 0.00519850562880733 0.212935200573243 0.399429602561043 0.672051996230505 0.271110729038844 0.429039598965137 0.606435674162027 0.817649129681341 0.00769432335476519 0.286447846236197 0.496695374972821 0.752521206063944 0.355632605809624 0.527186411169513 0.695715517100094 0.869338691654387 0.00752348292309473 0.281845669086027 0.49103983738288 0.748283504126664 0.350464823216179 0.521543454777913 0.690904641126881 0.866747105522095 0.00672266370324536 0.259479400716502 0.462770089631603 0.72633909167161 0.325118378102792 0.493219394666283 0.666189498117956 0.85310281716913 0.0156180969347372 0.450974446074373 0.668796324449737 0.861531531225551 0.530361071408592 0.695258054300796 0.823892072905093 0.931571847627123 0.00279052588482304 0.126542476980779 0.262618864493049 0.523213765678987 0.166095872584133 0.286932433834207 0.452096223632499 0.705980565699901 0.00556301122888999 0.224577381458516 0.415880528544694 0.686889111235545 0.28478276193588 0.445804792096475 0.622574231366173 0.827588992379948 0.0139326368748069 0.422470162690567 0.642639553680163 0.84711650099807 0.501421722284336 0.670160433920026 0.806438997991548 0.923803370657309 0.00602180618852917 0.238762021062438 0.435364115212136 0.70377191996716 0.301292528387353 0.465572897659717 0.64111299303637 0.838667193348504 0.00623950168975635 0.245316991979163 0.444167257203724 0.711166615131167 0.308867665958239 0.474473577874118 0.649292379569324 0.843443601466933 0.00187636180758358 0.0886934628340345 0.193065532383546 0.424362565740813 0.118014829752668 0.212798073342818 0.35663111066539 0.617306243404686 0.00904744048461852 0.320966122327362 0.537465870914911 0.781677323121104 0.39388583481942 0.567636997925295 0.729155346392625 0.88680246456032 0.00743801695002913 0.279521600203096 0.488163334684945 0.746109151974042 0.347848994718454 0.518670361211255 0.688441013545444 0.865412000582212 0.00678895115634554 0.261382104213045 0.465226965336704 0.728298298030395 0.327289669047744 0.495688770472173 0.668382723857432 0.854336491551171 0.0120014614215107 0.386083924364877 0.607228438876124 0.826496779563702 0.463695184344016 0.635931445437096 0.781746511329276 0.912457716970575 0.00724078471285867 0.274101993293349 0.481401363154336 0.740946551035736 0.341732963827777 0.511908448946164 0.682604625780506 0.86222734289531 0.00375574691147053 0.163302817635544 0.324235266150084 0.596510737585257 0.211563317769923 0.35153382348952 0.52643055549187 0.763861382571071 0.00859522272039163 0.309797317166153 0.524583493320639 0.772720400020235 0.381605596662243 0.554899031191769 0.718818756446636 0.881504620334222 0.00507665910152285 0.208967060010703 0.393724608364926 0.666776250697073 0.266425444380229 0.42320970927883 0.600731472948467 0.814067612468224 0.00751339390874245 0.281572079404635 0.490701932940881 0.74802874936592 0.35015710163412 0.521206055386849 0.690615825058624 0.866590868806126 0.00811583216158901 0.29756080137341 0.510133633734958 0.76239643028276 0.368045208210747 0.540563600334879 0.706974829728593 0.875324796985992 0.00570816765240327 0.229120613276463 0.422186740185268 0.692433304854458 0.290088312701444 0.452213471273146 0.628641551361564 0.831253882395851 0.00508169495206888 0.209131834258226 0.393962511113476 0.666997628900379 0.266620254727262 0.423452984435546 0.600970470158965 0.81421840178772 0.00548030337583141 0.221965289824221 0.41222624536122 0.683640551449775 0.281724828876929 0.442086573076869 0.619028489930895 0.82542921145435 0.00361340271807273 0.158073034775081 0.315796851179956 0.587143027332965 0.20516697345941 0.342745290557445 0.516753906203663 0.75679490837504 0.0061774255380257 0.243459075964277 0.441684741184404 0.709095578862025 0.306724061777532 0.471965503849698 0.646997903075129 0.842110462501222 0.0117504338544026 0.381025971273702 0.602114794221467 0.823407667526216 0.458379634155427 0.630964387451304 0.778074587712579 0.91073378339509 0.0128915120008905 0.403389586318662 0.624365382928964 0.836640587023687 0.481749779260461 0.652532663458313 0.793854064782031 0.918074014297644 0.0016460499048353 0.0786465382711294 0.173445880382072 0.392676185012726 0.105029270018471 0.191649420726076 0.3271280616328 0.585876110934708 0.00825764510062197 0.30122431191516 0.514497379852773 0.765545794013652 0.37211679758037 0.544898104080654 0.710579923334219 0.877218389365652 0.00215291709002625 0.100477792482146 0.215438977199957 0.45831605502928 0.133125857900224 0.236787215062419 0.388825897312751 0.649284650362065 0.00519909311612798 0.212954239008532 0.399456852671737 0.672077031860164 0.271133177092611 0.429067425940718 0.606462785712508 0.817666065971598 0.00659804595535471 0.255876424024759 0.458090524154278 0.722579054239461 0.320999059363025 0.488511907162933 0.661987615687444 0.85072653787574 0.0146117273926787 0.434291742509266 0.653649132154829 0.853264928117508 0.513488280419238 0.680743358077225 0.81386387310366 0.927133011003813 0.00725845396644908 0.274590748790549 0.482014308075345 0.741417509239788 0.342285449086402 0.512521849020331 0.683136290815922 0.862518724221808 0.00857858101157406 0.309379487171878 0.524095946294434 0.77237690441099 0.381144399583431 0.554416166022417 0.718423482380586 0.881300278739238 0.0103247430541216 0.350695312032998 0.570403121732098 0.803579608062692 0.426130568388468 0.600024635842707 0.754673000702914 0.899514254007548 0.00905587413405171 0.321171078109407 0.537699601637313 0.781837739157166 0.394110328724043 0.567867740654295 0.729340991365439 0.886896814661348 0.00863815388106911 0.310872940588796 0.525836709070576 0.773601811333914 0.382792265097466 0.556139949863841 0.719833412931721 0.88202856419157 0.00980418088647479 0.338890042135391 0.557552751089877 0.795199850820696 0.413402719933967 0.587419424823105 0.744869211947634 0.89469093405141 0.00650988587998022 0.253306824035626 0.454731175789044 0.719856611130432 0.318055002632533 0.485129183692939 0.658951212480022 0.848998857981479 0.0122457986848379 0.390930724345125 0.612083525837103 0.829402938738702 0.468772333902593 0.640641703081637 0.785207433911063 0.914073731959586 0.0120801524541766 0.387653017425435 0.608805014410942 0.827443326873035 0.465340613475181 0.637461594432254 0.782873057689769 0.912984677254516 0.0111569154318986 0.368739818950973 0.589489050652906 0.81565410489647 0.445394011174968 0.618674332992011 0.76888926826325 0.906378462730233 0.00502352641275259 0.207224454599776 0.391203242488475 0.664422590186835 0.264363818960045 0.420630525952646 0.598192433332242 0.812461701632761 0.00493632276495154 0.204348121450721 0.387019895261465 0.660487311547583 0.260955441147211 0.416347703463919 0.593955125294116 0.809765406161648 0.00795823936161877 0.293445565751763 0.505192879415043 0.75879697346902 0.363459562197872 0.535650391290736 0.70286301032757 0.873151454939116 0.00498416919012094 0.205928809048315 0.389322192459005 0.66265776835949 0.26282935811535 0.418705294636904 0.596290938384447 0.811254260914797 0.0111057551671483 0.367658607985189 0.588363855020335 0.814954224233892 0.444246212823369 0.617577237005275 0.768062328482062 0.905983320653611 0.00913357833559432 0.323053814807304 0.539842223311732 0.783304856400187 0.396171104410824 0.569982361363884 0.731039695811236 0.887758848318013 0.00473429234291486 0.1976054374204 0.37710652668633 0.651008508494602 0.252938720207689 0.406180897865183 0.583789338022518 0.80321254743409 0.00528025320496985 0.215575748773741 0.403198081438396 0.675499571656175 0.27422134590455 0.432886077505073 0.610172926014632 0.819976110196158 0.00499476605915705 0.206278065884375 0.389829790089879 0.663134753585236 0.263243126683148 0.419224902679454 0.596804666260797 0.811580879871933 0.00178756892720008 0.0848455556271183 0.185611782516747 0.412544382663012 0.113052644044523 0.204775829673126 0.345566831771608 0.605769329161899 0.0115462735329071 0.376852411930913 0.597858622368497 0.820814207403331 0.453980220640887 0.626825555062563 0.77499728596279 0.909281510087911 0.00276008908136178 0.125331898490698 0.260494737286556 0.520469610731709 0.164578200389406 0.284687576512592 0.44937351410896 0.703692604950686 0.00731368075901384 0.27611427374553 0.483920952968838 0.742878658628956 0.344006452226239 0.514429322439934 0.684786752612833 0.863421633475028 0.00327353516359309 0.145324019542647 0.294780891994881 0.562926271645361 0.189474496982875 0.320776740415722 0.491980753231938 0.738090368879247 0.00243923499258767 0.112367876814119 0.2373435636109 0.48950755291762 0.148242667380766 0.260142656360246 0.418945806748435 0.677224113546677 0.00277619116647368 0.125972743452974 0.261619977570758 0.521925262700252 0.16538177564061 0.285876921820926 0.450817259900759 0.704907413016696 0.00990282688200221 0.341159017279041 0.560045531484218 0.796841579712914 0.415856767652894 0.589867713293026 0.7467859297745 0.895639785714107 0.0108334657669207 0.361843130039747 0.582271953907264 0.81113928100483 0.438058530014227 0.611632295109748 0.763561125757883 0.903823577803289 0.0115800406198101 0.377546458303427 0.598568723085322 0.821248322848268 0.454712661548674 0.627516373830147 0.775512044399879 0.909524919621785 0.00428262122593797 0.182120139495498 0.353756275987352 0.627791622498421 0.234383865662695 0.382134812650028 0.559129010437289 0.786805205009907 0.00367787892281777 0.160449808196415 0.319644778349747 0.591439221547672 0.208076845015248 0.346755165297486 0.521185241602645 0.760047184252651 0.00391319220613781 0.169013967822217 0.333332424658584 0.606392131585117 0.218521464806238 0.360987755545492 0.536695203570649 0.771216267372318 0.0007299049507712 0.0364382775996762 0.0850572927448884 0.222663197989734 0.0494213421961072 0.0950510262694557 0.177213734759353 0.385280733791577 0.00952698251927352 0.33243214793691 0.550397056230574 0.790443048929955 0.406397761490687 0.580383230203685 0.7393266134287 0.891930920643538 0.00763660663026922 0.284899481894616 0.494798602814731 0.751105429651126 0.353895746345745 0.525294726383987 0.694106865754989 0.868474401024519 0.0113084043063008 0.371920429248455 0.592785713276196 0.817696207154219 0.448765768483181 0.621886954153036 0.771304160845693 0.907529497780801
251341 0.00161151518990191 0.0963207892211245 0.932327326333652 0.266206090685039 0.140410469222298 0.494353736591964 0.132442288487066 0.625267556842777 0.00360747109003731 0.192949625907808 0.968654425637918 0.448650654232023 0.268145574322615 0.68680992696075 0.255079599633986 0.789148544773791 0.00516988539017717 0.255489790647443 0.977952193188011 0.538744354191847 0.344650284007155 0.758900348983445 0.329535008845912 0.843065153637341 0.00443596051241634 0.227340786793778 0.974379394876205 0.500361226757513 0.310778427932712 0.72964383913303 0.296476627730298 0.821621143317869 0.00271804176673211 0.152523489960993 0.958784315296147 0.379867262718636 0.216184886868953 0.622755330885384 0.204941800108692 0.738041338040539 0.00266772841654359 0.150117560844908 0.958037576488957 0.375463979733983 0.213027176426433 0.618343926505349 0.201906009413518 0.734403101553441 0.00270950471312381 0.152116200404856 0.958659482980395 0.379124471753919 0.215650857725444 0.622013980712585 0.20442830054986 0.737431022676871 0.00326742160118469 0.177949213350131 0.965493370899763 0.424220564128583 0.249103631762899 0.665054301045376 0.236665467723827 0.772143372389307 0.00320164026756712 0.174984050156683 0.964807101689991 0.419244624080618 0.245306630187998 0.660493986904195 0.232999227833639 0.76853363149581 0.00335108493790854 0.181690332684708 0.966328586226173 0.430428225015401 0.253878675119695 0.670681102187476 0.241278696364457 0.776575542967905 0.00100990281085087 0.0625783729818284 0.896142376929013 0.185143537319233 0.0928091106372418 0.379773628843517 0.0872680208288485 0.511009273293141 0.00260681645916491 0.147186802862725 0.957096622093887 0.370049342598041 0.209170507014893 0.612863827607037 0.198199971504009 0.729861430848339 0.00297567896079725 0.164636687897852 0.962227376572398 0.401482278807943 0.231970088947634 0.643841947585674 0.220136626852853 0.755216820351079 0.00233091922227211 0.133659605705041 0.95224825600893 0.344309313373228 0.191224035710485 0.585943921720359 0.180979349930126 0.707190126066292 0.0018782833133101 0.11052991646389 0.941389996716258 0.297233469155705 0.159972283520049 0.532669539913118 0.15108910969835 0.660476409676565 0.00306177511531315 0.168609163927961 0.963253554057476 0.408375809842799 0.23710609545786 0.650374926710186 0.225087416254288 0.760466908619737 0.00355684820824135 0.190750663671191 0.968220913001376 0.445144917067506 0.265371424390346 0.683751084664911 0.252394007979966 0.786778915610652 0.00385465266804888 0.203520456121349 0.970612469812491 0.465156049292657 0.281399624291554 0.700938167615113 0.267924249732378 0.800004534869344 0.0038932969247086 0.205148581571447 0.970896772435064 0.467648296771559 0.283429065831663 0.703033155507383 0.269893007909785 0.801601971522745 0.0017160510500986 0.101941631537765 0.936192902279113 0.278683393750388 0.148182293269648 0.510091029156302 0.139844820440874 0.639898348103649 0.00214476785347289 0.124291948496666 0.948308780195306 0.325728925694944 0.178653894584951 0.565571343672488 0.168941973439322 0.689623151212713 0.00190796054365597 0.112083532259489 0.942250611192359 0.300524725832213 0.162094216231803 0.536577290620699 0.153114689871677 0.663989600222403 0.00177791886084136 0.105235964352005 0.938279794778732 0.285871177866575 0.152716823145314 0.518953245488851 0.144167395921819 0.648032658295627 0.00239824621737205 0.13699937210946 0.953529501418421 0.350781403053549 0.195677291225976 0.592851310474016 0.185248671871912 0.713065344231273 0.00475424486284564 0.239800335505654 0.976061026607027 0.517757120742846 0.325882149565614 0.743154605457483 0.311199123336316 0.831596317129659 0.00381272677356988 0.201746655057273 0.970297700755842 0.462425857600591 0.279184982780621 0.698631774855201 0.265776436874277 0.798242239114727 0.00230531817988335 0.132382987589513 0.951742374385174 0.341814547367775 0.189517879913568 0.583255741091354 0.179344331072949 0.704892660733483 0.00417311661259618 0.216745650240045 0.972802574314537 0.485029452203888 0.297793422277726 0.717373688486522 0.283843088477684 0.812452406940056 0.0017093298765978 0.101582306262187 0.93595767356474 0.277893861238285 0.147686782125739 0.509108623216236 0.139372627564122 0.638992019508477 0.001573378938222 0.0942529612544472 0.930798092389859 0.261546707064087 0.137540178996353 0.48835871360287 0.129710305650084 0.619630412831777 0.00130342104136867 0.0793449020871829 0.917625277436934 0.226803636290507 0.116667266567174 0.441499894207248 0.109874265370935 0.574314500959352 0.00184433415370919 0.108746096837136 0.940373565317719 0.293430504883232 0.157531844898894 0.528117972800721 0.148760188788057 0.656366594055349 0.00392201720792402 0.206354375230945 0.971104541316216 0.469485657111544 0.284930031556911 0.704571332438667 0.271349435140487 0.802772827228822 0.00226321138354686 0.130275236354085 0.950886669261567 0.337670065302612 0.186696196199232 0.578757983511777 0.176641106209589 0.701034778218451 0.0032220546512868 0.175906494720627 0.965022969925651 0.420797951154286 0.246489029548497 0.661922389393774 0.234140709096487 0.769665996018616 0.00295659933697566 0.163751303745149 0.961992185802669 0.399932977774152 0.230822653812546 0.642361157085159 0.219031032645179 0.754022179743626 0.00236808837067334 0.135506520891138 0.952964175200851 0.347898113583928 0.193688544460916 0.589785871840828 0.183341755346626 0.710462970462542 0.00115334473312022 0.0708465432266655 0.907881162257831 0.206046194020499 0.104625721158301 0.411551927687688 0.0984556972224304 0.5441348088893 0.00181337776146105 0.107113387122618 0.939415576635984 0.289926963354583 0.155294294769977 0.523889950364027 0.146625545332018 0.652531635037481 0.00401552475766642 0.210255455881072 0.971760988941702 0.475381562312356 0.289774200529851 0.709471360112271 0.276051850608682 0.806491410610012 0.00464363071785483 0.235515154331988 0.975502097936981 0.511849255817975 0.320707656456774 0.738614018614404 0.306151891022432 0.828257905901454 0.00252669606277841 0.143301469858793 0.955792918133158 0.362783635077968 0.204040442762952 0.605412412421823 0.19327321135423 0.72364649361203 0.00356622954735636 0.191159058513943 0.968302150272526 0.445797928266066 0.26588708989773 0.684322422295236 0.252893137012075 0.787222044852033 0.00253556560278351 0.143733297437289 0.9559411180481 0.3635961496536 0.204611587515282 0.606251333469762 0.193821555887717 0.724348494247268 0.0026493449262663 0.149235132348831 0.957757957973685 0.373839582028203 0.211867136530535 0.6167063552917 0.200791078271704 0.733048519511767 0.00297769080982986 0.16472993985881 0.962252007230182 0.401645182006236 0.232090883194596 0.643997378321388 0.220253026172939 0.755342115803256 0.00403819508200523 0.211195588987845 0.971915690948019 0.47679146745149 0.290938905998892 0.710635093435688 0.277182926660679 0.807372037251445 0.00295528548996901 0.163690267247875 0.961975882771092 0.399825997900408 0.230743515409737 0.642258736797068 0.218954786215659 0.753939487699062 0.00264234174942308 0.148898498258373 0.957650457555417 0.373218559903539 0.211424331412232 0.616078837363082 0.200365537107387 0.732528864278684 0.00249716861569422 0.141860791110704 0.955292301959444 0.360063796510887 0.202133202487839 0.60259373883939 0.191442409344278 0.721283580372254 0.00320015749902442 0.174916970784633 0.964791318923986 0.419131478338871 0.245220605681191 0.660389768959763 0.232916187292709 0.76845095182346 0.00354024106901048 0.190026717156388 0.968076082387836 0.443985185410712 0.264456822578752 0.682734624327381 0.251508820102888 0.785989952665634 0.00393098730068012 0.206730240839177 0.97116882877811 0.470056937807924 0.285397552139307 0.705048502934795 0.271803142403818 0.803135702717968 0.00457284217936535 0.232747876643762 0.975130571434284 0.507992612408208 0.317354914870964 0.735623571943287 0.302883469113927 0.826051517223112 0.00410240350260348 0.213846421243894 0.972344826979797 0.480744221755904 0.294217312558444 0.713881349884763 0.280367616788902 0.809823473604047 0.00347711081617756 0.187263073322642 0.967513310543074 0.439532352055955 0.260959461672237 0.678810610468414 0.248124929459537 0.782936999009091 0.00290555992960797 0.16137375148857 0.96134843847122 0.395749076841729 0.227736476991915 0.6383390114647 0.216058228417053 0.750768582725655 0.00234777035291534 0.134497889270139 0.952575502926637 0.345941193346386 0.192343195198275 0.587694565389226 0.182052047602412 0.708683005221882 0.00305666158542697 0.168374262243859 0.963194161179007 0.407970786382241 0.236802946249967 0.649993582786471 0.224795105525386 0.760161362690199 0.00407918213233086 0.212889751117502 0.972191143175422 0.479321538091477 0.293035113179528 0.712715714923706 0.279219051181146 0.808944095833874 0.00183235814701494 0.108115151989339 0.940006559358398 0.292079182785355 0.156667601484927 0.526491196113026 0.14793561776906 0.654893029607204 0.00297371439887989 0.164545608027135 0.96220329389871 0.401323119549852 0.231852097677428 0.643690039717259 0.220022930330469 0.755094346463539 0.00348225005351538 0.187488744781385 0.967559862157095 0.439897487062578 0.261245397352149 0.679133659086576 0.248401528960627 0.783188768844666 0.00322468243399311 0.17602508665045 0.965050565350075 0.420997299886463 0.24664096491174 0.662105387927674 0.234287399598706 0.769810955365157 0.00433490344518647 0.223300650315285 0.973795176702407 0.494574856394742 0.305842433475513 0.725053714127995 0.291671656203456 0.818203531079848 0.00384343614728658 0.203046665704923 0.970528911944718 0.464428333870462 0.280808452912292 0.700324580624254 0.267350855417518 0.799536073272431 0.00241160934653322 0.137659245323823 0.953775689817728 0.352050925681421 0.196555422335935 0.594195084058177 0.186090830797062 0.714203624109098 0.00300555328729574 0.166019305010011 0.962589858508801 0.403892242300778 0.233759936960577 0.646136165975164 0.221861545016162 0.757064311148413 0.00128277161258397 0.0781846730604467 0.916408508210627 0.224011826094702 0.115029475107727 0.437560885938794 0.108320141202 0.570400741973781 0.00184722484796094 0.108898258940101 0.940461480519025 0.293755910929742 0.157740188405581 0.528508966642342 0.148958982546486 0.656720395825758 0.000982051102931794 0.0609561554236059 0.893507906428417 0.180957394793618 0.0904788614339696 0.373202331226938 0.0850638519150899 0.504012489042564 0.00425898224816579 0.22023805761122 0.973338520794338 0.490139581394041 0.302088076367774 0.721502070574651 0.288019075616369 0.815549051039189 0.00390015924888303 0.205437016386477 0.970946686112296 0.468088455791187 0.283788266098035 0.703402128577449 0.27024152302214 0.801882987737335 0.0010103093431366 0.0626020105470168 0.896179866722774 0.185204324461507 0.0928430362346595 0.379868528148397 0.0873001158433651 0.511109941988753 0.0029284324386777 0.162440853699269 0.961639591749535 0.397631165352377 0.229122516460671 0.640152552770533 0.21739320013978 0.752237170408962 0.00436886864072349 0.224663150707404 0.973994468569181 0.49653441405212 0.30750917397329 0.726613637450331 0.293293800007742 0.819366627084452 0.00195167216333381 0.11436216277992 0.943473245056595 0.305317012743699 0.165200389621918 0.542215860518531 0.156080843510913 0.669034126981786 0.00521888099828044 0.257297535437472 0.9781557118435 0.541099673550767 0.346795034721186 0.760630967792489 0.331633296709443 0.844315571070736 0.00326945139074719 0.178040375514485 0.965514122836902 0.424372759387988 0.24922019476161 0.66519307871927 0.236778045798837 0.772252974453051 0.00195988920827268 0.114789223719095 0.943697333444109 0.306210605130661 0.165781758190478 0.543260584364312 0.156636140589058 0.669965595722683 0.00203699040909804 0.118776737970708 0.945716695456564 0.31448530354427 0.171198057774063 0.552836703102502 0.161811598692081 0.67845751851212 0.0020899553313927 0.121495575824913 0.947022154671675 0.320056915696865 0.174878708340858 0.559186498293213 0.165330702262328 0.684042974541978 0.00259333284848043 0.146535357662327 0.956882613261332 0.368838120233743 0.208311734492527 0.611629490693533 0.197374998466755 0.7288350763067 0.00158684224903341 0.0949840321413871 0.931345777559629 0.263198319362964 0.138555644229548 0.490491261635271 0.130676721481595 0.621639720801823 0.00208362192661723 0.121171332705049 0.946869358917665 0.319395418246134 0.174440287168627 0.558436680474187 0.164911433855078 0.683385285551311 0.0024639157087732 0.140232633407009 0.954714810451863 0.356973061600104 0.199974490885746 0.599371037262778 0.189370772895526 0.718573865434394 0.00214601358865651 0.124355298896827 0.948337297293832 0.32585674220773 0.178739297358005 0.565714312499998 0.169023688978095 0.689747690190965 0.00458264206537576 0.233132146096782 0.975182672593238 0.508530119137512 0.317821008504397 0.736041614698684 0.303337753121658 0.8263603232043 0.00142336319786841 0.086027691726476 0.92404787925183 0.242632952083322 0.126063089618539 0.463334241543134 0.118796587099706 0.595711220525718 0.00383998120969563 0.202900616309073 0.97050307884061 0.464203785567365 0.280626165683221 0.700135077460382 0.26717405884482 0.799391336402304 0.00244715630600455 0.139409742438632 0.954418079355419 0.355404073022718 0.198882125821375 0.597726993304235 0.188322696029589 0.717188176462055 0.00385333479795375 0.203464817405595 0.970602676768152 0.465070649037607 0.281330215103181 0.700866204615623 0.267856925401058 0.79994960659879 0.00502574098336583 0.250121083331612 0.977330958324157 0.53167408487601 0.338259243667941 0.75366167008022 0.323285991053189 0.839267907292263 0.00319077586855365 0.174492304291941 0.96469113175475 0.418414578120716 0.244675870730435 0.659728892424154 0.232390369826099 0.767926462446147 0.000751362302492609 0.047304333467345 0.865191797366364 0.144567487791309 0.0707129953340924 0.312922970870813 0.066394584994778 0.437347047762504 0.00326308295083203 0.177754288763544 0.965448930318971 0.423894980687736 0.248854359967083 0.664757281251121 0.236424723606198 0.771908746726781
251361 0.000154427560844849 0.146967028402555 0.706379825174899 0.473791030983662 0.37735829627864 0.36160069969885 0.453610482768733 0.725281760119523 0.000109812474962739 0.109137110751002 0.631084109811286 0.390329436637806 0.301161770043702 0.28711874372378 0.37119611886131 0.652448332842168 0.000192545208595932 0.176834070213114 0.749980830664203 0.528895747153263 0.430421380700679 0.413921011534916 0.508636819610355 0.767001760612344 0.000373027052339799 0.293914908183221 0.853210982146657 0.685079016804965 0.594203092577321 0.577793276021424 0.667311695091325 0.864474114134977 0.000214957133551558 0.193439222034428 0.770058246347347 0.556221737394742 0.457601545650135 0.440865714757477 0.536107233573498 0.786102164840356 0.000110272172938208 0.109543978936063 0.632056269160906 0.391324123082172 0.302041801221636 0.287974649201928 0.372171811530889 0.653395114009776 0.000140257566851518 0.135304604281044 0.686026415725626 0.449871264399932 0.355022350892949 0.339688608675387 0.42987723137635 0.705692701804859 0.00017881476679909 0.166319413639518 0.735851287443015 0.510427903347085 0.412382138675738 0.39609240396058 0.490140391711682 0.753518000084406 0.000187172514495657 0.172751415324474 0.744635791595144 0.521837674510628 0.423496109705488 0.407071485780161 0.501561268521516 0.761905082815443 0.00013267471252915 0.128931826760246 0.673931185510402 0.436155771212914 0.34239877649902 0.327333550753205 0.416310015984632 0.69401716866928 0.000227839701394249 0.202684590651459 0.780204191695771 0.570540953697746 0.472082691276917 0.455261776899302 0.550551037562764 0.795727977774617 0.000146780210393134 0.14071230023764 0.695734957253978 0.461146358387232 0.365499633725433 0.349958903074314 0.44105296886778 0.715045722635962 8.36432455543414e-05 0.0853465538028907 0.565774312052316 0.32779668545835 0.247123804685136 0.234754101894561 0.310169177504503 0.588454248329165 0.000161665512893206 0.152803697477023 0.715790861104741 0.485224185562654 0.38818105383687 0.372241709058687 0.464986979327676 0.734314826080184 0.0003008902515072 0.251350416969107 0.824195189785064 0.636969496325167 0.541502002923586 0.524665854207254 0.618001380422005 0.837260049115134 6.68749623849731e-05 0.0694235568630807 0.510218085914119 0.280512655387453 0.207877982266266 0.196958803122913 0.26442763445112 0.533406701852405 0.000120415287395851 0.118427886841624 0.652274800291653 0.412474637392129 0.32091091461592 0.306350688459915 0.392955457127856 0.673047626012416 0.000237372368941781 0.209390702547566 0.787153830977092 0.580555909792303 0.482310337945487 0.465446299486223 0.560673202877223 0.802311146073383 0.000256863811140753 0.222757861466393 0.800079200628378 0.599646235832639 0.502036799899931 0.485129380109253 0.580013813665938 0.81453294094449 8.112703566506e-05 0.0829919906594232 0.558255211668956 0.32110153084958 0.241484438445992 0.229311036494413 0.303671411198359 0.581037056035699 0.000177043453200626 0.164943383842354 0.733911360571585 0.507939493628329 0.409971446002058 0.39371313441538 0.48765236982082 0.751664032106972 6.14207267160755e-05 0.0641242130605324 0.488950620336116 0.263665577376575 0.194215665942358 0.183847565119713 0.248213323843316 0.512183445170954 0.000218798523751243 0.196218386190185 0.773180268662622 0.560590405860098 0.462002022303339 0.445237362152854 0.54051033821618 0.789066021066248 0.000186187667816925 0.171998649182373 0.743631137401427 0.520520896600288 0.422208369992655 0.405798534392906 0.500242128023627 0.760946558157562 0.000290980980181397 0.245099709203198 0.819288647983755 0.629188562005726 0.533174503181614 0.516305710293037 0.610062776531905 0.832644095886709 0.000112155453005346 0.111206958246377 0.635986078005062 0.395365480371693 0.305624080093747 0.291459759016436 0.376137603909069 0.657220614543513 0.000251021740644805 0.218799014401246 0.796372892910101 0.594109201450916 0.496283799907574 0.479383609064179 0.574397971040553 0.811031301491674 0.000233067692078019 0.20637642263381 0.784070765973338 0.576091876618606 0.477741309411698 0.460894797584048 0.556159338457202 0.799391680288165 0.00011257838525443 0.111579564212725 0.63685709069106 0.396265690527163 0.306423511553282 0.292237733422092 0.377021333163044 0.658068134738471 7.02532981194671e-05 0.0726759881788607 0.522525748281789 0.290566539966573 0.216110508122806 0.204870741552362 0.274124662432342 0.545650558451892 6.06401832556888e-05 0.0633608997997389 0.48575508604829 0.261189896077504 0.192221851054289 0.181936156429977 0.245834291496637 0.508987298217597 5.30200656089515e-05 0.0558431183289334 0.452322788332395 0.236116825978136 0.17222605465595 0.162794690809972 0.221792771528844 0.475434324846871 0.000121158970667474 0.119072283474295 0.653670138695226 0.413967699285373 0.32225432978555 0.307660765429829 0.394425297111042 0.67440121738331 0.000112369095615923 0.111395217743591 0.636426588247491 0.395820553279941 0.306028139960341 0.291852963381025 0.376584329420542 0.657649260502446 6.87803187674817e-05 0.0712607009690392 0.517236401698843 0.28621772253377 0.212542194729947 0.201440322862769 0.269928295655677 0.540392057674627 0.000109573934182591 0.108925837337652 0.630577622009729 0.389812004368607 0.300704240354047 0.286673796738918 0.370688628788449 0.651954999952266 0.000162872286540366 0.153769085538398 0.717301597448798 0.487082286536355 0.389949043090891 0.373981477266889 0.466837863599581 0.735763445716542 0.000104816399532465 0.104691123911464 0.620177474474773 0.379305620840793 0.291452385277268 0.277682205806383 0.360393245157787 0.641814824816719 0.000112863567284715 0.111830635246188 0.637442063346329 0.396871188519231 0.306961528046239 0.292761356083558 0.377615817794204 0.658637253818163 7.02872349106888e-05 0.072708544984662 0.522646247054276 0.290666110514479 0.216192339521389 0.204949429692133 0.274220776559688 0.545770294445451 0.000173488034504033 0.162167647203484 0.729930235630695 0.502867598286627 0.405072485976939 0.388880406522408 0.482584375617146 0.747857263646793 0.000174126049750525 0.16266710583998 0.730653388358935 0.503785424229547 0.405957575837996 0.389753294805995 0.483501186466349 0.748548950192514 0.000112143729053601 0.111196624923691 0.63596187346614 0.395340487740989 0.305601893101482 0.291438168715782 0.376113070665234 0.657197060902668 0.000100700774597877 0.100995207355721 0.610696464036842 0.369920608638432 0.283249131826711 0.269718992579267 0.351211396220047 0.632553914955955 0.000161455730172308 0.152635652124829 0.715526589633195 0.48489980366533 0.38787266506114 0.371938285142974 0.464663914435469 0.734061379659217 0.00011957884594693 0.117701989619268 0.650691930928934 0.410786234885359 0.319393562426952 0.304871273685688 0.391293740572333 0.67151169551822 5.67444684471354e-05 0.0595325076205564 0.469189446746943 0.248580622761904 0.182121349908103 0.172260870752295 0.233731806373491 0.492387984462797 0.000133902517012557 0.12997005670887 0.675952451693201 0.438422765022703 0.344476175417626 0.329365326360414 0.418550429224843 0.695970094435712 0.000129671850757733 0.12638214991295 0.668879868267758 0.430533480154262 0.337262156007738 0.322312163479964 0.41075718234423 0.689133483420012 0.000327312701606771 0.267523049375558 0.836064111281913 0.656205913195732 0.562321142548377 0.545607974237578 0.637671159914027 0.848409165641291 0.000181789057558517 0.168619804420568 0.739045863539938 0.51455018579626 0.416386050537322 0.400045829728586 0.494264244477192 0.756569598945691 0.000172696191206383 0.161546938698241 0.729027310790805 0.501723749629513 0.403970324177337 0.387793583912789 0.481441983137582 0.746993499603322 0.000185375809864557 0.171377076911455 0.74279698910575 0.519429947408111 0.421142490362095 0.404745062062772 0.499149435219101 0.760150577551649 0.0002630889624219 0.226932431537857 0.803882930236901 0.605382546484151 0.508024230974123 0.491114037719506 0.585837134984644 0.818124184561518 0.000129534556855225 0.12626521958628 0.668645173598247 0.43027374246917 0.337025386205637 0.322080788477163 0.410500775151041 0.688906467594042 0.000204186743159038 0.18554370470921 0.760828245634094 0.543496667423495 0.444870920522931 0.428233089489471 0.523299704279197 0.777329954017649 1.2772075574018e-05 0.0140470595677127 0.165931632850707 0.069297061123167 0.0477257623541401 0.0447437018074085 0.0642420500849961 0.179197881633587 0.000100116280545441 0.100467846094511 0.609311473423306 0.368564707121781 0.282068696373182 0.26857381509644 0.349885990343471 0.631199725115324 0.000138322839159789 0.133687489727625 0.683026441675362 0.446435605608644 0.351847770431895 0.33657958924518 0.42647589374435 0.702799230500084 0.000246357957660102 0.215609594969518 0.793314019599329 0.589577814925943 0.4915948669036 0.474703872763761 0.569805870599278 0.80813957630857 0.000100318134543787 0.100650039238918 0.609790889926725 0.369033624341849 0.282476796811053 0.268969705762641 0.350344328493169 0.631668518916044 0.000124274251948838 0.121761457084288 0.65939552326318 0.420140537152035 0.327824609892421 0.313095323762013 0.400505881962729 0.679951684786112 0.000200839369647358 0.183058276826283 0.757806816529065 0.539391864078312 0.440791753849859 0.424189906842775 0.519173959730785 0.774455190627953 0.000214494175980276 0.193102985316282 0.769676174592138 0.55568936299876 0.457066344869097 0.440334197231296 0.535570877003439 0.78573933421707 0.000235591698736778 0.208146595246889 0.785889229209433 0.578720767444573 0.480430041786171 0.463572875969768 0.558817176896314 0.801113845938175 0.000119698185663191 0.117805630409668 0.650918648249768 0.411027721668812 0.319610465853869 0.305082735637788 0.391531382854747 0.671731717025325 0.000157432107949889 0.149399613665074 0.710361060222643 0.478598118312676 0.38189705709022 0.36606135915881 0.45839118167052 0.72910498940748 0.000170994953768685 0.160210263975462 0.727066857432577 0.499248360498823 0.40158852128201 0.385445479105573 0.478970471059985 0.745117584685915 0.000106924364443694 0.106572388200773 0.624856910539575 0.38400507042558 0.29558170792456 0.281693995207087 0.364996166659396 0.646379685518429 3.34552530180447e-05 0.0359772802156968 0.34259050937928 0.163205367917854 0.116046508073888 0.109285455805403 0.152421913048376 0.3638198224953 5.00892065105144e-05 0.0529194168466367 0.438276967195586 0.226014150783621 0.164269195021909 0.155191869991993 0.212132777583743 0.461275282901644 2.8905542584745e-05 0.0312372868327804 0.310463943847116 0.144210629435766 0.101872188719111 0.095847410837742 0.134480516361046 0.330703917144104 8.84631527402187e-05 0.0898232533254808 0.579485357425318 0.340259719426148 0.257695458170318 0.244968771506146 0.322283329734116 0.601952990070949 0.000156863625120079 0.148940413945584 0.709616081481137 0.477695327627353 0.381043370021838 0.365222154626713 0.457493063005897 0.72838978803946 0.000137672571000401 0.13314261481644 0.682005229736442 0.445271217090574 0.350773758123883 0.335528056470788 0.425323565343414 0.701813911073946 3.88400127634925e-05 0.041527712007538 0.37694778002663 0.184624937719914 0.132255017152307 0.124682831104107 0.172718344342288 0.399013906087187 0.000207435375225414 0.187941414783769 0.763689345470746 0.54741105575773 0.448773280791812 0.432103105821129 0.527236631531115 0.780050719016928 0.000116186643540268 0.114745817929325 0.644122098314813 0.403838266385856 0.313169794255577 0.298806251371241 0.384460341215501 0.665131923028429 8.09916758344692e-05 0.0828649833173361 0.557843333917125 0.320737582853309 0.241178673251197 0.229016031291531 0.303318392569901 0.580630462863494 0.000236694467859455 0.208917531541939 0.786674161542553 0.579859158276709 0.48159611501574 0.464734631060177 0.559968456942021 0.801857036717206 0.000242004012967164 0.212608496575087 0.790374264479574 0.585255230568866 0.487138003903766 0.470258499854269 0.565428537973136 0.805358952510185 0.000301238487071854 0.251568201832644 0.824362777618779 0.637237004750818 0.541789253685338 0.524954399472597 0.618274489716787 0.837417639474144 3.9637885411877e-05 0.0423447055923889 0.381735480173254 0.187705820193548 0.134606259170366 0.126919143900844 0.175643338790966 0.4039001871621 0.000233586445794497 0.20674088756962 0.784447027557998 0.576634861138137 0.478296187287422 0.461447397147918 0.556708208497756 0.799748063265452 0.000263212673365064 0.227014937908691 0.803957055089248 0.605494878191138 0.508141759745295 0.491231560572892 0.585951225152157 0.818194144096688 0.000181744614413961 0.168585524315661 0.738998697431546 0.514489099653392 0.416326623779779 0.399987136731353 0.494203114909543 0.756524556700459 0.000183947991139435 0.170281650184975 0.741316727797971 0.517499202370033 0.419258355707238 0.402883229014169 0.497216079037533 0.758737750802416 0.000277917356001093 0.236698169382606 0.812385896961672 0.618406506321767 0.521722833545766 0.504824548832883 0.599078962720175 0.826143236261676 8.69733187462195e-05 0.088444186580565 0.575340625731244 0.336457012608738 0.254459587213354 0.241840643885101 0.318584510704361 0.597876036453477 9.4995650302516e-05 0.0958211808171211 0.596743038590518 0.35643170268423 0.271558531695731 0.258385512341072 0.338038697500624 0.618895014641755 0.000240168838336027 0.211336659689194 0.789109970750933 0.583405887098785 0.485235965180133 0.468362179664872 0.563556715376846 0.804162641279424 0.000166479031164355 0.156641332976456 0.7217225947509 0.492556609841783 0.395172760895915 0.379124226093763 0.472294166537215 0.74000037711327 0.000299991832250716 0.250787964802408 0.823761346899975 0.636277521945171 0.540759254532868 0.523919810709382 0.617294973656055 0.836852065061435 0.000253918583805243 0.220767066521648 0.798227713548273 0.596873794707293 0.499152988665974 0.482248633757335 0.577201276993371 0.812783989189027 0.000229690385193111 0.203995398085483 0.781588669598819 0.572522492936979 0.474099775436417 0.457269242944892 0.552552476200213 0.797040109490594 0.000165992022595563 0.156254639428183 0.721133730150407 0.491824258909405 0.394472645018585 0.378434752846854 0.471563945768683 0.739436226409226
251381 0.00177167199555508 0.0806243199186509 0.538940760107892 0.797776471461068 0.423215251883781 0.527562018471173 0.30304784958172 0.867410737460315 0.00108723383233745 0.0510346758687246 0.417536799187582 0.707543326990081 0.310333489493936 0.406461588717933 0.210519226905511 0.800477923658346 0.000957355556661646 0.0452082321461518 0.386928780665319 0.680514056541882 0.283755668506437 0.37614115741652 0.190133089327329 0.779359358937551 0.00119265078710104 0.0557128375277102 0.440225701783263 0.72633956077027 0.330502445501454 0.428991918273939 0.226330007001771 0.814864112299297 0.00165089087759944 0.0755346455882037 0.521324423943943 0.786125177041245 0.406050231729705 0.509906277401318 0.288320349128168 0.859062707316727 0.00255810200732211 0.112469131415808 0.628131468050591 0.850761326917647 0.514631261971122 0.617391230889932 0.38587238093193 0.904338385717847 0.00106196981581796 0.0499067709905779 0.411824079832271 0.702649339693173 0.305318671656394 0.400796130899368 0.206634091206356 0.796692241019596 0.000931042003982186 0.0440192442480705 0.380332478696772 0.674418582731507 0.278120328580026 0.369617885239776 0.185874558539248 0.774524908789181 0.00122223077075529 0.0570174295158023 0.446278863260383 0.731188023663826 0.335952359866898 0.435010652050304 0.230653946716934 0.818536016938047 0.00244247184558574 0.10792290507567 0.61723726347793 0.844777518415617 0.503042672251823 0.606379554773 0.374943433398708 0.900250909546188 0.00133530542698327 0.0619721111195583 0.468262326686397 0.748241229878688 0.355995195706979 0.456897056198509 0.246749020118366 0.831326228158324 0.00145280998614095 0.0670672046476573 0.489335521306136 0.763815191660575 0.375584688460833 0.477918482904277 0.262779927232838 0.8428400344126 0.00154086763243022 0.0708500967504586 0.50406737460265 0.774281267046386 0.389504028499168 0.492638203025754 0.274355541175619 0.850489729861708 0.000997866050723326 0.0470330655323185 0.396814533885409 0.689465134304634 0.292262050684593 0.3859247932998 0.19660325844314 0.78641028173429 0.00131448632653208 0.0610636946084743 0.46434647910785 0.745265579772174 0.352395993385367 0.452995282942516 0.243836130987383 0.829108312550855 0.00183093414029034 0.0831016119823452 0.547120021538428 0.803042033254648 0.431281079302117 0.535769262589952 0.31005458753898 0.8711559720445 0.000500109479646428 0.0241265628613802 0.247862338041118 0.526557433091311 0.171403453227257 0.239437651232692 0.109198817332018 0.64842687878663 0.00163226109073771 0.0747446825613841 0.518487060205051 0.784207715785265 0.403311646233972 0.507065227950792 0.285993455838589 0.857680772933388 0.0023565324437328 0.104514433988917 0.608719456639524 0.840010789659765 0.494066616086634 0.59777757884587 0.366567103701784 0.896979969063156 0.00204812023018253 0.0920699408642748 0.57477367009217 0.82020403357199 0.459014030700038 0.56356312570277 0.334578223147455 0.883245749376241 0.00144516778879265 0.0667374798998766 0.488015743368985 0.762861015058167 0.374346807000009 0.476600758983986 0.261757980019719 0.842139132644885 0.000571599649369154 0.0274825663666768 0.273614131675778 0.559716884267558 0.191231206575379 0.264622106900976 0.122898091136369 0.678266093920099 0.00187487636664511 0.084930082967416 0.553000517753202 0.806773076341321 0.437118243705546 0.541673678481122 0.315160242631005 0.873799484696246 0.00108170192077354 0.0507879294176855 0.416295403670902 0.706485523813629 0.309241603942785 0.405230212641751 0.20967176230274 0.799661083687597 0.0025559347350104 0.112384337367203 0.627932959680132 0.850653404879331 0.514419003554623 0.617190483338858 0.385671030871843 0.904264848114876 0.00184507013663772 0.0836906011870325 0.549028500817937 0.804257878537803 0.433171974530267 0.537685156149567 0.31170528825538 0.872018353397029 0.00176253282882516 0.0802411164168088 0.53765310846495 0.796939334644612 0.421951053186774 0.52627052164005 0.301954688315966 0.866813738415368 0.00124678657122186 0.0580977588222138 0.451205592419745 0.735084562675767 0.34040989240994 0.439911813366818 0.23420710794174 0.821475548942928 0.00166600704778482 0.076174650956306 0.523602274863845 0.787656189966526 0.408253983386856 0.512187621111424 0.290197332686109 0.860164474748453 0.00109861625101452 0.0515419847378433 0.420074590338624 0.709696083530922 0.31256935931422 0.408979330360987 0.212257288420368 0.802137896429009 0.00144185442130962 0.0665944528586229 0.487441421553597 0.762444924645579 0.373808587765163 0.476027380625677 0.261314026240542 0.841833304913743 0.00124922375806685 0.0582048504224807 0.451689809796403 0.73546515477491 0.340849056306698 0.440393636722909 0.234557982556719 0.821762121253696 0.000925099603181229 0.0437503332922386 0.378823186704673 0.673009751576784 0.276835442914018 0.368125853087225 0.184906677676764 0.773403709528426 0.00104350721528601 0.0490808524983318 0.407578109448296 0.698968175582221 0.301607706051618 0.396587196395891 0.203770742555896 0.793833713603226 0.00192691506224633 0.0870862515770993 0.559770631613922 0.811013159594777 0.443878452020736 0.548475272332447 0.321110312439794 0.876793384320178 0.00125052481467298 0.0582620099540157 0.451947953472082 0.735667881698783 0.341083259078419 0.440650512807166 0.234745160941377 0.8219147279237 0.00121922256716451 0.0568849172251308 0.44566924336693 0.73070279689823 0.33540216002879 0.434404348948891 0.230216411137151 0.818169251031482 0.000781538409779636 0.0372084657789753 0.339992645483879 0.634842616760811 0.244346740408011 0.329809637085376 0.160807495348607 0.742470794017964 0.00155373211310303 0.0714002342457763 0.506148924477842 0.775733264457263 0.391485942463725 0.49471963746348 0.276016445690267 0.85154548864186 0.0014231316227332 0.0657854453839281 0.484171816099209 0.760066069506826 0.370749862689233 0.472763719404054 0.258795371174031 0.840082694868877 0.00253523210227808 0.111573552711868 0.626026037816606 0.849614593756539 0.512382079132573 0.615262238008264 0.383741025451613 0.903556664090239 0.00111586479339055 0.0523097329679558 0.423878513630619 0.712898655517136 0.315930124224279 0.412754291427493 0.214876627867 0.804601447906673 0.00145842858409277 0.0673094752728882 0.490301512300659 0.764511834805193 0.376491679762634 0.478883071223101 0.263529477126618 0.843351391978728 0.00204116186413029 0.0917852683076094 0.57393997576094 0.819700584650684 0.458167329170256 0.562724173470295 0.333819420506241 0.882893620772261 0.000779894711651425 0.0371330575728615 0.339519995369967 0.634354034799689 0.243957907426716 0.329344079213273 0.160523359864893 0.742067709925977 0.00126859237091149 0.0590550736351401 0.455507858678582 0.738451390537798 0.344318537810916 0.444193554413844 0.237335095579302 0.824007297069832 0.0011605032217543 0.0542909937405347 0.433495660678315 0.720868293233465 0.324477493633397 0.422304053046331 0.221575585657745 0.810701446271395 0.00196970934136628 0.0888519558418205 0.565186801137687 0.814363361776426 0.4493177712157 0.553919666377347 0.325926913331389 0.879151248864459 0.000849634568960878 0.0403223937501227 0.358997760757931 0.653997802557386 0.260112456600113 0.348546136104042 0.172412930333248 0.758131120308593 0.00126501523929713 0.0588981615482808 0.454806711911617 0.737904949517679 0.343680511973134 0.443495638041937 0.236823708919287 0.823596904186132 0.00173513897985643 0.0790906235898126 0.533750177237859 0.794388140665825 0.418128449654581 0.52235686571161 0.298657513425453 0.864991705173982 0.000717701263686917 0.0342712770467608 0.32112604683454 0.61485673456211 0.228946554123683 0.311241635275015 0.149629878410562 0.725831623308826 0.0011579632954101 0.05417847756966 0.432957045393173 0.720426692700783 0.323996863218028 0.421768990454895 0.221197467771509 0.81036457934987 0.00146904662343993 0.0677669828762351 0.492117130086831 0.765817214374373 0.378198566612655 0.480696283064365 0.264941847275226 0.8443087412843 0.00189184868916931 0.0856344069276558 0.555231267362076 0.808176677905466 0.439340984303669 0.543914334523838 0.317112206681024 0.874791768050842 0.00240998295566535 0.10663733831133 0.614060944726796 0.843009161732854 0.499686842163792 0.603171061768973 0.371802816604885 0.89903899938486 0.00162727773554863 0.074533148319939 0.517722389362239 0.783688976342257 0.402574822184621 0.506299689978377 0.285368459052969 0.857306516458524 0.00110297962595679 0.051736317512952 0.421041597233541 0.710512961772316 0.313422639533444 0.409938850682526 0.2129215458681 0.802766945509684 0.0015874577459029 0.0728394586485579 0.511524133627049 0.779452793156723 0.396621410195838 0.500096381561541 0.280335008821209 0.854243902273682 0.00240410907571283 0.1064045255935 0.613481063972069 0.842685151703125 0.499075299438108 0.602585408259803 0.371231653969094 0.898816748444826 0.0010979815890368 0.0515137121367352 0.419933668713731 0.709576883282226 0.312445071836955 0.408839506808052 0.21216057786187 0.802046065972566 0.00125836505005085 0.0586063126133432 0.453498423856716 0.736882988232771 0.34249107440518 0.44219349702921 0.23587118289788 0.822828848328284 0.00130465021483798 0.0606339085656066 0.462476339217481 0.743835155261749 0.350681550363751 0.451132356702239 0.242452110552725 0.828040062557009 0.00177589745934648 0.0808013872479025 0.539533688033541 0.798161195126558 0.423797890367478 0.528156768214465 0.303552119242818 0.867684956137308 0.00143137049696655 0.0661416140652653 0.485615699409467 0.761118705884462 0.372099498877197 0.474204857492115 0.259905794035499 0.840857785205722 0.00090675403474858 0.0429192077652814 0.374117030450194 0.668582507772867 0.272839783550175 0.363474829354237 0.18190410544572 0.769870947735954 0.00137853996343571 0.0638531145426772 0.476214610959987 0.754204236969221 0.363343692037917 0.464825052398833 0.252727403899755 0.835753308573707 0.00127468995750496 0.0593224283392635 0.456698898507684 0.739377630313564 0.345403273825528 0.445379209103258 0.238205236857986 0.824702476101958 0.00164518486829108 0.0752928326072656 0.52045893192104 0.785541511387476 0.405214109805688 0.509039582924552 0.287609262108986 0.858642296832982 0.00143599778905206 0.0663415366113155 0.486423115005789 0.76170587698734 0.372854984157423 0.475010820849095 0.260528003538924 0.841289827496335 0.00166474791941093 0.0761213736618153 0.523413362598548 0.787529497116532 0.408071039968878 0.51199840108771 0.290041361909833 0.860073357901269 0.0011135172721645 0.0522053141942321 0.423363729470578 0.71246694025944 0.315474651484329 0.412243350178847 0.21452115579265 0.804269766948594 0.00115575481250811 0.0540806227107262 0.432487884910577 0.720041582696082 0.323578397629697 0.421302945947808 0.220868394621283 0.81007069673118 0.00143873585898549 0.0664597957203625 0.486899691403754 0.762051964142301 0.373301169076845 0.475486567968568 0.260895688779506 0.841544375296203 0.00143556682439218 0.0663229202834903 0.486348022782533 0.761651312275563 0.372784698228042 0.47493586118107 0.260470097755147 0.841249687990725 0.00194621768801277 0.0878835112166846 0.562230182427225 0.812539103138613 0.446345076875244 0.550947305161086 0.323291313510852 0.877868180136323 0.00210476360832932 0.0943807934313614 0.581441156470866 0.824200249123321 0.465809676384097 0.570274971463994 0.340691793321057 0.886035465587588 0.00175332493198839 0.0798547149865582 0.536348503025195 0.796088879265887 0.420671753962265 0.524962175693832 0.300849852897791 0.866206799216176 0.0020512140608116 0.092196456024917 0.575143304307918 0.820426977591206 0.459389645895581 0.563935111639598 0.334915050710825 0.883401635281306 0.00197959745840787 0.0892589928690703 0.566419434315012 0.815120680326893 0.450559555772936 0.555159100729168 0.327030198637327 0.879683309963576 0.00124527031259198 0.0580311213898606 0.450903913375771 0.734847230953951 0.340136378965352 0.439611636614972 0.23398865515272 0.821296797606594 0.00119714350339333 0.0559112112023379 0.441153564659905 0.727087178441562 0.33133593202664 0.429914288310787 0.226989854008091 0.815431342133525 0.00150637342333184 0.0693718320610678 0.498398683148692 0.770293707266141 0.384125796534951 0.486971833948534 0.269864440418576 0.847583454569602 0.00116075446008518 0.0543021219209158 0.433548882672523 0.720911898725967 0.324524998468043 0.422356925415539 0.221612967564438 0.81073470272155 0.00162281538866152 0.0743436496138374 0.517035607119745 0.7832223543208 0.401913493116736 0.505612174584856 0.284807881520556 0.856969717205407 0.00239808993138291 0.106165832216422 0.612885039028473 0.842351742307564 0.498447087551059 0.601983482369548 0.370645294691612 0.898587986447657 0.000849118473508715 0.0402988676958023 0.35885783010377 0.653860178411528 0.259995435997285 0.34840806501357 0.172326175069162 0.758019590408345 0.000933749697544116 0.0441417261820562 0.381017773663425 0.675056513154358 0.278704287147068 0.370295410958655 0.186314821657005 0.77503212350791 0.000686212863743054 0.0328160043142436 0.311417901627 0.604171451011792 0.221117467862131 0.301699511692436 0.144006545834545 0.716807121927599 0.00205245696057198 0.092247271875134 0.575291619044765 0.820516386777523 0.459540397466394 0.564084373544272 0.335050270696125 0.883464143220135 0.000839607303973001 0.0398651016808997 0.356268079786884 0.651304171262118 0.257832228202174 0.345853047121374 0.170724107931069 0.755945644544593 0.00157501691116239 0.0723090605828833 0.509554940097589 0.778095140927641 0.39473710122804 0.498126318896264 0.278747937982961 0.853259976404289 0.000669755260772559 0.0320536872097988 0.306232814928833 0.598347613549016 0.216962147584151 0.296606535683776 0.141037923724328 0.711850115803438 0.000905694644003179 0.0428711700560382 0.373843093353756 0.668323191177757 0.272607704153029 0.363204162701907 0.18173004531702 0.769663580214076 0.000478369661425755 0.0231015164829739 0.239666119881913 0.51546126901253 0.165180294419471 0.231434296456843 0.104948074898345 0.638224564242125 0.000870658275072371 0.0412797940879951 0.364646642184725 0.659512639465719 0.264848258535433 0.354121414364441 0.175931680567952 0.762588719986381
251401 0.000906202153823743 0.0210788860799258 0.887419958302253 0.525534878123084 0.114460201301614 0.21960636603415 0.0894448576971275 0.628694731075597 0.00172828315315059 0.0394779508846957 0.937678369332588 0.678889484481834 0.197891391025346 0.349436466938643 0.15789325402561 0.763698729453413 0.00286054418403883 0.0637617561981649 0.961436291382007 0.777938176717897 0.290180525748842 0.470908152549572 0.237041328092045 0.842650660292947 0.00107889817779379 0.024999720104728 0.903720084074919 0.568769989519747 0.13338395522388 0.250986904917624 0.10472190409887 0.668459827588211 0.00179010008949344 0.0408347599677046 0.939704238479965 0.686515297338665 0.203538967777424 0.357481440312284 0.162630776446797 0.769992836692381 0.00328938109293477 0.0726553208439563 0.966308396049578 0.80119962233816 0.319865552602523 0.505904409659264 0.263306796272055 0.860350211668788 0.00144282414822629 0.0331645541628432 0.926237923602724 0.638269460872306 0.170747661429364 0.309527496104411 0.1353103520784 0.729532858769426 0.00332412983753962 0.073368905130254 0.966649968616378 0.802873626187316 0.322163622994654 0.50853969649609 0.265357058272722 0.861612167516419 0.00118659237985259 0.0274295937833279 0.911695347209222 0.591963333238174 0.144784009100568 0.269314646994974 0.113994502408666 0.689221116604218 0.00325637532133383 0.0719765571512091 0.965977436422093 0.799583154043556 0.317668425546647 0.503375175016904 0.261348882054372 0.859130139314026 0.000796980757139048 0.0185835451503574 0.873924459927127 0.493422194507326 0.102062837396635 0.198371628214355 0.0795136600874742 0.598226289991155 0.000865710440325187 0.0201552047868276 0.882767366911174 0.514115248586706 0.109903940395922 0.211865987551209 0.0857879033196474 0.617953011697153 0.0021987117123657 0.0497119317640999 0.950372687458658 0.729065689472037 0.238974278435823 0.406053877133141 0.192666963557934 0.804440174721483 0.0023317624666536 0.0525686755047406 0.953077504848963 0.740539326498473 0.24984763295391 0.420330549073241 0.201992570203545 0.81353818781605 0.00155012559248808 0.0355469895701713 0.930998371310281 0.654686091796945 0.181161691212083 0.325087601678574 0.143938191328336 0.743472289596236 0.00271756442410088 0.0607602137852131 0.959483951968479 0.768928716014734 0.279704741333368 0.458118816077864 0.227868076319279 0.835712241615392 0.00271138769745971 0.0606301328678121 0.959395160100899 0.768523066020224 0.279245284205051 0.457552454802745 0.227466878773909 0.835398734352022 0.00174737920666179 0.039897478429109 0.93831854151585 0.681284402584891 0.199644456456694 0.351942978507485 0.15936238549387 0.765679438724501 0.00284428492019656 0.0634213529009875 0.961223783433269 0.776949080964636 0.28900447960233 0.469484107122673 0.236009038549393 0.841891221488042 0.00257030125375134 0.0576494733605448 0.957255788619552 0.758854839261912 0.268590172449584 0.444287604791731 0.218189375710824 0.827898229050712 0.00356496935466809 0.0782860046933421 0.968840080728687 0.813746690865882 0.337678423162066 0.526064177993886 0.279263246239492 0.869770863781573 0.00359954137905329 0.0789877582512971 0.969131157489431 0.815210223017985 0.339848036397538 0.528478390092934 0.281216896109808 0.870864032428296 0.00136488257024195 0.0314269313478414 0.922347216440693 0.625333524896892 0.163016933423366 0.297769649555559 0.128934609999923 0.718420803826208 0.00262190786317525 0.0587418328251515 0.95806391148596 0.762483233382502 0.272523594106682 0.449213767442918 0.221608329678956 0.83071950360301 0.00204730671568329 0.0464410099108375 0.9468898480126 0.71471378931188 0.226214781506127 0.388932657463682 0.18178933175584 0.792947077510943 0.00220041820940119 0.0497486763243095 0.950409347057138 0.729219249569331 0.239115715653288 0.406241414362201 0.19278793666278 0.804562466048144 0.00143450138341243 0.0329792916283467 0.925841131227264 0.636930798244674 0.169928918218685 0.308290693141502 0.134633944377763 0.72838821293011 0.00261756024438592 0.0586498999210427 0.9579970082661 0.762181760835031 0.27219383852978 0.448802112897211 0.221321438885642 0.830485386109926 0.00191608818668813 0.0435887339792976 0.943451365826167 0.700990363302219 0.21480856177833 0.373279812128301 0.172124852972133 0.781838255750083 0.0025062105536966 0.0562894858348846 0.956207876673524 0.754191944584192 0.263646184008013 0.438046443474732 0.213901806090554 0.824261211740485 0.00144510023073686 0.0332152073324088 0.926345699914576 0.638633840592201 0.170971289845254 0.309864966717751 0.135495151713584 0.729844218022542 0.00217066438602875 0.0491076229681984 0.949762321336595 0.726516721681497 0.236642183499868 0.402954617817513 0.190673547749077 0.802408146682114 0.00185410991623075 0.0422358430905333 0.94166793272877 0.694040014241416 0.209304404392248 0.365605779215907 0.167481116004501 0.776167110714569 0.00234791262290359 0.0529143199727622 0.953385936182118 0.741866433420027 0.251146561833865 0.422017176633919 0.203110068938558 0.814585401178059 0.00135030741488072 0.0311013308438218 0.921573715557519 0.622811350808678 0.161555389643941 0.295526543559646 0.127732001739378 0.716240919744084 0.0021573104729098 0.0488196408164054 0.949466418724156 0.725286226735507 0.23552684115421 0.401467663791199 0.189721017432586 0.801425783737852 0.00205831656069608 0.0466795897149863 0.947159472749221 0.715808341864943 0.22715689981671 0.390210705970941 0.182590090008052 0.79382805922281 0.00166894619311027 0.0381721174597336 0.935601715974846 0.671213232400925 0.192395202676883 0.341523408333513 0.15329565407046 0.757325161309952 0.00439138909045125 0.0947862912633389 0.97457545239169 0.84341516262519 0.385957399016548 0.577781096324044 0.32326677606449 0.891702856452593 0.00222193968005633 0.0502118469864677 0.950867084040535 0.731141081200016 0.240894989288458 0.408596468385227 0.194310517341928 0.80609175240661 0.00154663758702777 0.0354697213020447 0.930853292859193 0.654175856015526 0.180827246486745 0.324592780144863 0.143660409040736 0.743041753238467 0.00276442314522361 0.061745931516602 0.960145150241925 0.771960573888956 0.283171534171616 0.462377431673791 0.23089833745211 0.838052393878176 0.00198998805832917 0.045197086645614 0.945440584463216 0.708876823601345 0.221272990011428 0.382191939114034 0.177595295515069 0.788236507161154 0.00170182463037282 0.0388960950905388 0.936769140068876 0.67551125506984 0.195449813828512 0.345931516608046 0.155849286524229 0.760898492375209 0.00095988380516463 0.0223008847360947 0.893047737101783 0.539873155092195 0.120429768936179 0.229637679631541 0.0942486279386648 0.6420389584429 0.00190913329700173 0.0434371014222957 0.943256677932342 0.700226157283436 0.214194699124455 0.372427884284296 0.171606309661947 0.781216189312545 0.00335368302121406 0.0739749712285464 0.966935084808691 0.804275399653258 0.324106030289833 0.510759082585011 0.267091922054802 0.862667695518628 0.00185361806080481 0.0422250920035382 0.941653330417354 0.693983567742407 0.209260417872725 0.365544130756988 0.167444057573815 0.776120928315832 0.00174368421375089 0.0398163292475543 0.93819569767519 0.680823781991851 0.199305839816598 0.351459481490336 0.159078511471234 0.765298770409942 0.000837730316682838 0.0195159577946529 0.879321347897201 0.505898161238103 0.106728252526431 0.206427365574777 0.0832438815745273 0.610160412482508 0.00285327149601471 0.0636095247120864 0.961341525402917 0.777496841592494 0.289654962676238 0.47027212450527 0.236579930978346 0.842311867780478 0.00195869571993906 0.044516673670163 0.944615571153153 0.705588576336698 0.218548599173597 0.378449133849692 0.175287629263043 0.78557348944183 0.00281905274458284 0.0628926246868994 0.960889336421172 0.775396635176611 0.287171755455846 0.467259032306578 0.234401589238621 0.840698100284411 0.00342360899977049 0.0754059784714453 0.967590735376427 0.807514385197524 0.32865839054457 0.515931916010322 0.271164750042812 0.865102441021288 0.00216087656839164 0.0488965613200634 0.949545777856614 0.725615903359158 0.235825003652396 0.40186546787261 0.189975602737726 0.80168907093869 0.003305641229185 0.0729893621178693 0.966469093518287 0.801986457244602 0.320942815763686 0.507141037761487 0.264267589526559 0.860943566312173 0.00113559586664696 0.0262804201041822 0.908090019005669 0.581299063272351 0.139423047452771 0.260748518823559 0.109627453467182 0.679723468312821 0.00235461658410224 0.0530577268859927 0.953512781857005 0.742413351692868 0.251684441808741 0.422714435731254 0.20357303672376 0.815016664568194 0.000983814569198573 0.0228446995835783 0.895379355329109 0.545989931321206 0.123065289983955 0.234027248286947 0.0963739715023464 0.647683897402853 0.00145490007594098 0.0334332404094006 0.926806169686029 0.640194375314909 0.171932774471597 0.311314229528577 0.136289928730423 0.731176667323091 0.00237274579749227 0.0534453278072195 0.953852380758697 0.743880852263877 0.253135179286678 0.424591649352345 0.204822360115759 0.816172953465736 0.00227966686902111 0.0514520842988704 0.952054244177415 0.736164208898098 0.245627081272175 0.414822645090456 0.198366643090559 0.810078312906327 0.00209981760762584 0.0475778791384011 0.94815171403439 0.719859989589191 0.230687823425012 0.394980812859205 0.185594627412512 0.797082716534142 0.00271236042812354 0.0606506207100686 0.959409169064732 0.76858704320521 0.27931767948717 0.457641725249715 0.227530087973345 0.835448185575083 0.0039656412928669 0.0863568594827236 0.971910864752637 0.829410597626377 0.361988731461074 0.55262082842093 0.301281104726098 0.881409779856172 0.00225663349360327 0.0509575960908533 0.951587491704725 0.734182565473008 0.243745983837296 0.412354074588188 0.196753083308249 0.808507420995542 0.00280886639979216 0.0626790130919116 0.960752683126221 0.774763787938286 0.286429222828937 0.466355494124285 0.233750759526915 0.840211331403104 0.00286262455163491 0.0638052936369332 0.961463314241198 0.778064100879154 0.290330722553293 0.471089810566177 0.237173210368039 0.842747305892646 0.00377936699119704 0.0826215261019909 0.970561836212028 0.822467863347485 0.350910157850514 0.540651959770038 0.291212437985465 0.876267624426717 0.0016677618672826 0.0381460193430911 0.935558860334195 0.671056291600417 0.192284742357353 0.341363518802818 0.153203383601812 0.757194455541346 0.00455225353372007 0.0979327650159899 0.975455701837143 0.848128803515986 0.394556492518461 0.586571392875248 0.331222548784493 0.895143618953144 0.00237805741653609 0.0535588323076274 0.953950943238222 0.744307658556395 0.253559171230896 0.425139350616333 0.205187661804526 0.81650900560684 0.00145842902144898 0.0335117315596941 0.926970581263364 0.640753039194064 0.172278465860249 0.311834629689211 0.136575775724266 0.731653278533825 0.00134348253969285 0.030948795101693 0.92120620653157 0.621618648214711 0.160869274516305 0.294471289318543 0.127167745428207 0.71520855780568 0.00179131624326594 0.0408614163496404 0.939742776565409 0.686661701537728 0.203649284607924 0.357637727493498 0.162723451212372 0.770113309864524 0.00198760121084975 0.0451452202546704 0.945378521006903 0.708628592627855 0.22106584837105 0.381908034217595 0.177419726445002 0.788035710028322 0.00213895136761114 0.0484234475386112 0.949053884986834 0.72357639510375 0.233988174037301 0.399411316296667 0.188407844033853 0.800059208623284 0.00296414732436797 0.0659252486639615 0.962737670972954 0.784040987452974 0.297584684459301 0.47980660585515 0.243554836914915 0.847324046685 0.00247330706119955 0.0555898245277862 0.95564972978931 0.751727549476255 0.261082186824903 0.434787839571891 0.211682508548352 0.822333822010015 0.000987963252422255 0.0229389174946182 0.895773279341415 0.547033874026558 0.123520596220494 0.234783170736913 0.0967414214211802 0.648644483244875 0.00322888418179253 0.0714104773075068 0.965696786691961 0.798216647195444 0.31582764330319 0.501248806249322 0.259710235707295 0.858097588164002 0.00202054752567808 0.0458606707122028 0.946222941503194 0.712018125251599 0.223915466569055 0.385804059159444 0.179836624149617 0.790774237171945 0.00148779134768047 0.0341643387999349 0.92831048432743 0.645335098115246 0.175143706290394 0.31613441600474 0.138946905859439 0.735554435214375 0.00154788886278202 0.0354974416316227 0.930905407833327 0.654359069277347 0.18094725525235 0.324770373852485 0.143760080266617 0.743196368232924 0.00329517541871249 0.0727743833455761 0.96636583659297 0.801480725397599 0.320249824793905 0.506345790488706 0.263649460552071 0.860562232165964 0.00109152083913019 0.0252851224334911 0.9047285046244 0.571623680219432 0.134735707607828 0.25318228865695 0.105818654764017 0.671035373432566 0.000918253224986204 0.0213534687060441 0.888734245404495 0.528830808023711 0.11580730480149 0.221880890136295 0.0905276481425276 0.631776153702356 0.00154359331484544 0.0354022731863794 0.930726172170769 0.653729299873342 0.180535127341088 0.324160317744499 0.143417819571114 0.742664808043446 0.00278117974421269 0.0620979429138351 0.960376400225568 0.773025606422847 0.284403245245048 0.463884198762692 0.231976256985037 0.838873179797046 0.00216238742928735 0.0489291469289778 0.949579325283144 0.725755340870047 0.235951257774199 0.402033848429103 0.190083416145425 0.801800408926374 0.00118877103965162 0.0274786306799656 0.911843091442692 0.592406866418643 0.145011563526946 0.269676206574073 0.114180126258396 0.689614362899601 0.0031994651583621 0.0708039689294362 0.965391299077882 0.796733603691057 0.313846851992336 0.498953190610647 0.257948703788992 0.856975792508595 0.00193821363256502 0.0440708139491884 0.944061950566654 0.703395879788612 0.21675512386468 0.375974793366372 0.173770222824318 0.783793962990768 0.000389602528264271 0.00916794886241764 0.772063830400765 0.322474345691686 0.0526190775826702 0.107876835521351 0.0405010072258534 0.421155678341849 0.00251975102581359 0.0565771234190043 0.956433517024343 0.755191989397765 0.26469621046447 0.43937660176605 0.214811510550033 0.82504231747885 0.00188281948852594 0.0428629838029449 0.942507810990755 0.697299190196877 0.2118635176887 0.369183658653073 0.169638575873025 0.778830230590865
251421 0.000311250346723562 0.0426485467618521 0.401517656418503 0.594451863319752 0.163504471772021 0.408903920566446 0.861104362193743 0.601451527230166 0.000685392912138047 0.0893653839654295 0.59643279018364 0.763536885420475 0.30098499427732 0.603787271405019 0.931773830070302 0.768753450492234 0.000700700906344603 0.0911806070621794 0.601741749421698 0.767504483773181 0.305655916982415 0.609062896694486 0.933165682285395 0.772659581726929 0.000523262573435019 0.0696888063622743 0.530101657156933 0.711380471175509 0.247371050576853 0.537728043773125 0.912471371859382 0.717321666182841 0.000535660630414385 0.0712232149818858 0.535933502924588 0.716167117055191 0.251758953936437 0.543546739561474 0.914324654944093 0.722048278354404 0.000450715754842448 0.0606084232071474 0.49280882774546 0.679783929600209 0.220629452956293 0.500470120497092 0.899788042178094 0.68608852799037 0.000758079805986924 0.0979211652718132 0.620458001070574 0.78126241771388 0.322623189040867 0.627647989650293 0.937913609596064 0.786197440687354 0.000698419114415477 0.0909104875772671 0.600959267776581 0.766921535721442 0.304963628469658 0.608285435629325 0.932961824297974 0.772085720984931 0.000463071621863186 0.062167365248611 0.499572634206495 0.685644814130865 0.225317145020572 0.507233918096021 0.902201523537972 0.691886321961885 0.000741555570598714 0.0959901827726065 0.615250625154656 0.777470018187621 0.317822299470102 0.622479238778959 0.93661683230755 0.782466779288156 0.000950334931735218 0.119800475370604 0.672102741190099 0.817463570857523 0.373899366725921 0.678820820994947 0.949853034689004 0.821768172954735 0.000992070830614598 0.124411767127309 0.681512788529131 0.823795690008284 0.38402407712237 0.688127534219006 0.95186304894125 0.827982389332441 0.000397526479096 0.0538383660576423 0.461477687826988 0.651843056706884 0.199786296526752 0.469102402150511 0.8878776388763 0.658421348141059 0.000717097747429302 0.0931169968935576 0.607275721284882 0.771609343361111 0.310590484915863 0.614560300507908 0.934594935536169 0.776699905356301 0.000517637326699636 0.06899095377084 0.527407064287568 0.70915506023031 0.245363189651586 0.535038824931045 0.911603811790949 0.715123720242394 0.000607042406490093 0.0799607567024138 0.566884588179728 0.740908755190306 0.276061292138973 0.57439329622334 0.923634815543597 0.746458751536003 0.000826622032990626 0.105844211579659 0.640634737141476 0.79570538046072 0.341837772015094 0.647659555353191 0.942770777457347 0.80039780137013 0.000664146788885861 0.0868340604791852 0.588825744129062 0.757800587129676 0.2943972960076 0.596225004649386 0.929743215988726 0.763104436848622 0.000717123310885453 0.0931200094247099 0.607284229080072 0.771615629972606 0.310598123508919 0.614568750653479 0.934597116121506 0.776706092395846 0.00087359711794943 0.111194950821034 0.653268815005585 0.80455095426892 0.354390273331245 0.660177667984895 0.945683365911859 0.809088948809774 0.000394736705143376 0.053480602740829 0.459727284369661 0.650242450265233 0.198662324048301 0.467348176351276 0.887174347338911 0.656835063097331 0.000587913212422671 0.0776352766163947 0.559002083587967 0.734711254297851 0.269704512179252 0.56654295612056 0.921344135412374 0.740347482592617 0.00111022738740349 0.137210410408388 0.705447811228543 0.839555201039385 0.410993765330416 0.711775682248716 0.956769447596663 0.84343861124232 0.000392743821005985 0.0532248688573917 0.458469900110922 0.649090015948829 0.197857479162391 0.466087930054802 0.88666652439151 0.655692849016977 0.00085866044498368 0.109500478383217 0.649348843100714 0.801822455585533 0.350451060707735 0.656294709043329 0.944789895718145 0.806408557654204 0.000692894885449974 0.0902558667337968 0.599052097093539 0.765498047179762 0.303281877323582 0.606390346071676 0.932463098789138 0.770684341321916 0.00067121373407904 0.0876775849833836 0.591387616923536 0.759739226625793 0.296602222202627 0.598772189492488 0.930431919484105 0.765013787127671 0.000766687805113467 0.0989238362777995 0.623115305263729 0.78318729058769 0.325097515441754 0.630284950329222 0.938568359335597 0.788090665102298 0.000941976523375398 0.118871179241012 0.670151068755553 0.816140415429449 0.371831669489791 0.676889911790569 0.949430167381002 0.820469367637589 0.000356145801540376 0.0485039721078393 0.434292727415165 0.626489925802792 0.182784751382883 0.441836800113186 0.876455055636941 0.633277751726225 0.000691329655390994 0.0900702169320457 0.598508406000614 0.765091553414801 0.302803894180353 0.605850058579802 0.932320439402333 0.77028413984728 0.000308781492944275 0.042324474191204 0.399604892192684 0.592529957840442 0.162417854274512 0.406979897216382 0.860148838379482 0.599540446918351 0.000443261459607727 0.0596654229953436 0.488639151343496 0.676141233423585 0.217773886991603 0.496299052007185 0.89827353771457 0.682484052309092 0.00120376425241062 0.147082027602757 0.721990945966331 0.850166125959999 0.430729262459158 0.728100400367638 0.959997829001859 0.853837421434327 0.000728884762034912 0.0945039368407379 0.61115989902638 0.774471810051526 0.314094729543471 0.61841770205819 0.935585200047172 0.779516801800431 0.000634972524845634 0.0833353154505612 0.577900960658893 0.749455090116596 0.285146857250194 0.585358377512237 0.926749681829571 0.754882581388843 0.000616344165156849 0.0810873441873228 0.570616691021465 0.743818972927869 0.279112605019297 0.578108850174595 0.924701171764681 0.749327720946619 0.000588492337150147 0.0777058503512069 0.559244926420311 0.734903225320739 0.269898594483382 0.566784864553602 0.921415498448924 0.740536815407112 0.000668219199633178 0.0873203403359497 0.59030595720816 0.758921549740228 0.295669591692183 0.597696779891419 0.930141743730031 0.764208489896778 0.000576641289555823 0.0762595112359692 0.554221645525619 0.730918667275098 0.265906337103373 0.561780180164593 0.919928885815794 0.736606585088746 0.00131932890903742 0.15897324628944 0.740033813533135 0.861486308917225 0.453363203820934 0.745886317569407 0.963377505416654 0.864924301595411 0.000822127572396534 0.10532891375763 0.639377575837886 0.794816953846084 0.340611210310608 0.646413405239609 0.942475666387015 0.799524639661151 0.000759762338134491 0.0981173228754436 0.620980340314006 0.781641336284326 0.323108246661213 0.628166363810449 0.938042682171368 0.786570145776115 0.000512604953444113 0.0683657702466085 0.524970169584262 0.707134933027964 0.24355786605613 0.532606408155603 0.910812991749512 0.713128279384651 0.00112875172587921 0.139183373536298 0.708878336893824 0.841774153223974 0.415009870076272 0.715162266824475 0.957449485890725 0.845613732164983 0.000379125999779315 0.051473704431407 0.449718885940588 0.641007372716169 0.192314314129011 0.457314302727513 0.88307028875406 0.647679740664996 0.000428590844287406 0.0578040281841598 0.480229570277399 0.668724699107554 0.212092484231879 0.487883418475602 0.895155149039718 0.675142983567066 0.000843971774098987 0.107827877216249 0.645406663822174 0.79906401480112 0.346530207116592 0.652388815751485 0.943882150457158 0.803698323167077 0.000792769722665698 0.101948433986789 0.630944648278496 0.788818313309491 0.332485731683006 0.638051867468089 0.940470588742011 0.793627895205114 0.000948646930803288 0.119612958494426 0.671710456921077 0.817197891516499 0.373482885100588 0.678432728564678 0.949768205897261 0.821507390882734 0.000945937398562146 0.11931179582443 0.671078809554784 0.816769811462381 0.372813203543079 0.677807811297635 0.949631439977893 0.821087193221397 0.000966689868608675 0.121613219647499 0.675855635658479 0.819998332615855 0.377906214128678 0.682533143993908 0.950660352743804 0.824256010446603 0.000547821714504794 0.072723422743176 0.541515074682672 0.720710604857461 0.256013668469675 0.549113780330912 0.916067863125467 0.726533571170486 0.000924799001534708 0.116955240850636 0.666066416740896 0.813360115862002 0.367539249518639 0.672847971343684 0.948538364517674 0.817739910991559 0.000449946946086771 0.0605112524462833 0.492381927318036 0.679412027052116 0.220335902973749 0.500043126536466 0.899633929568978 0.685720562441077 0.000943809813314276 0.119075172859582 0.67058112212914 0.816432267238461 0.372286352899499 0.677315409698083 0.949523525738 0.82075585700311 0.000677873309817028 0.0884710709675502 0.593772798533096 0.761537948642798 0.298667500539006 0.601143337678644 0.931068687692092 0.766785142510658 0.000434408083658109 0.0585429888903309 0.483597014340888 0.671705777191713 0.214355118248553 0.491253807081793 0.896414251493269 0.678094107395631 0.000480541848561219 0.0643628430104601 0.508834230631004 0.693574984763759 0.231849945963784 0.516490955302995 0.905422234313513 0.699727994627517 0.000871962335758767 0.111009806840753 0.652844054535082 0.804255989874753 0.353961460493054 0.659756963022902 0.945586988319442 0.808799205430566 0.000543312826571719 0.0721677616492949 0.539461346997186 0.719043101052608 0.254441819144238 0.547065620475231 0.915429877597604 0.72488756244976 0.000528500395095773 0.0703376631957927 0.53258321319899 0.713422232877435 0.24923106276101 0.540204258211076 0.913264017671049 0.7193379804104 0.000852876216670998 0.108842570673414 0.647806953156777 0.800745292821769 0.348912689520727 0.654767123367696 0.944435960664425 0.805350270659085 0.000799546383746945 0.102730996989892 0.632925997263303 0.79023387379447 0.334379017166052 0.640016829980501 0.940945719004464 0.795019594351373 0.000717252669040921 0.0931352533606741 0.607327275230975 0.771647436663789 0.310636774312233 0.614611505052299 0.934608148258783 0.776737395274948 0.000980547785558277 0.123143412602061 0.678969055428552 0.822091702708218 0.381261488382038 0.685612260974751 0.951324361613765 0.826310353167101 0.000518059852952374 0.0690434073034292 0.527610533783217 0.70932340686102 0.245514376334606 0.535241904121072 0.911669572974923 0.715289999113558 0.0004645916591949 0.0623587939485906 0.500392297843772 0.686351051891578 0.22588994744885 0.508053390177314 0.902490430958445 0.692584824439957 0.000409418995883535 0.0553604673105142 0.468814084660937 0.658505180818154 0.204542584995875 0.476452770081945 0.89077993098433 0.665022281969658 0.000986540489815118 0.123803490887825 0.680296998440885 0.822981970190326 0.382701284688083 0.686925395316482 0.951606007114339 0.827183947919811 0.000782723016157393 0.100785753286071 0.627967580147773 0.786684203671998 0.329658993891276 0.635098973896728 0.93975195952456 0.791529544059794 0.000834999027513418 0.106803078577345 0.642954683089175 0.797340925063356 0.344111790103791 0.649958930437308 0.943312822018843 0.802005127011688 0.000609159005569566 0.0802173505950853 0.567739506064317 0.741576761398501 0.276757876045223 0.575244498119979 0.923880107140312 0.74711733236635 0.000373530520199776 0.0507522963904688 0.446040688890376 0.637577371056881 0.190014435655232 0.453625194054949 0.881525618720256 0.644278112017523 0.000618007159246069 0.0812884701519208 0.57127716693109 0.744332400092934 0.279655424764461 0.578766309082736 0.924888689626949 0.749833820893306 0.0007391432130863 0.0957075940696805 0.614478442886182 0.776905351852953 0.317115737003116 0.621712644117876 0.936422975413121 0.781911235502539 0.000825838803718256 0.105754455342741 0.640416287551179 0.795551111772413 0.341624352294611 0.647443025976233 0.942719567650385 0.800246186532548 0.000798100732224853 0.102564167964698 0.632505104994269 0.789933488152847 0.33397602594745 0.639599438522501 0.940844997372881 0.794724281656528 0.000404511381080483 0.054732940243294 0.465810956833546 0.655787086346926 0.202586690557015 0.47344432320549 0.889600655938994 0.66232946050716 0.000454156290750091 0.0610430328043405 0.494710516229013 0.68143774051736 0.221940435689865 0.502372089883154 0.900471963731643 0.687724735495771 0.00127854799300616 0.154814758147339 0.733939978325328 0.857691959355304 0.445583883855741 0.739881449282949 0.962251993647824 0.86120895736757 0.00073891931821968 0.0956813576570386 0.614406618356201 0.776852799020665 0.317050085719854 0.621641337481358 0.936404923130364 0.78185953077348 0.000277089906244041 0.0381450714594046 0.373920249400891 0.566137780381014 0.148214960038148 0.381122132122027 0.846603080058155 0.573275331528143 0.000453138520225531 0.0609145092852898 0.494149449204447 0.6809502951974 0.221553082789176 0.501810963040033 0.900270621590412 0.687242494907774 0.00065737243528796 0.0860240059209681 0.586339635670431 0.755912641003332 0.292270673626468 0.593752768391014 0.929070112783025 0.761244808432076 0.000877109830851745 0.111592517363871 0.654178010106025 0.805181760135952 0.355309760013833 0.661078145675328 0.945889306242935 0.809708572548134 0.000447745111946288 0.0602328492660679 0.491155321187606 0.678342122063046 0.219493966500242 0.498816189474382 0.899189924882163 0.684661939369662 0.000546355937765248 0.0725428575287364 0.540849446671104 0.720170696523813 0.255503408153595 0.548449985095696 0.915861520841924 0.726000639951104 0.000864187085949143 0.110128187932018 0.650809525271248 0.802840836963576 0.351914164638178 0.657741707775776 0.945123886021353 0.807409032814979 0.000618780838575272 0.0813820107624121 0.571583750661981 0.744570563027982 0.27990768437941 0.579071483339097 0.924975611332171 0.750068579858199 0.000416498212146 0.0562642172496018 0.473087130662037 0.662351296950629 0.207347145924538 0.480732429108158 0.892437341398908 0.668831911891536 0.000195242594669677 0.0271818391590604 0.296167286514361 0.478994727543974 0.109208492371046 0.302595406845715 0.795438053193422 0.486264976014713 0.000351944407857418 0.047959028744601 0.431378494485571 0.623707922830502 0.181018174063548 0.438911220693501 0.875163870947798 0.63051648909231 0.000462782256027624 0.0621309146387043 0.499416292276699 0.6855100090874 0.225208006143431 0.507077608028354 0.902146330946295 0.691752990164196 0.000904798932027079 0.11471404121293 0.661181445604207 0.810015248526871 0.36246719938126 0.668012758220624 0.947459602783616 0.814455630394214 0.000680998285622623 0.0888429387114977 0.594882472278973 0.762372747365493 0.299632457532113 0.602246364759371 0.93136349000947 0.767607177642878
251441 0.00206087700340306 0.0711943422761292 0.886999882989266 0.776792589673782 0.511030713390538 0.485323164118511 0.816282826939501 0.769999047881933 0.00352420703277271 0.116038148168964 0.93076158094422 0.856320944345904 0.641555365666892 0.617574783922924 0.88384484440978 0.851485148068664 0.0014916376147581 0.0525348470048699 0.850258342354158 0.715702765877624 0.430527995019627 0.405511653661966 0.762699372167906 0.707749424680688 0.000296452183049899 0.0108868440927421 0.52988646117344 0.333211489649897 0.130489521050124 0.119256301849071 0.38950246787471 0.324654769093045 0.00172027112678039 0.0601161866022738 0.867549667005774 0.743850913246739 0.465838069843988 0.440356542189949 0.787575475511525 0.73639499573055 0.00102569828693168 0.0367108620589541 0.796029558709753 0.633735791856933 0.341939117656153 0.319185165044338 0.688382605360636 0.624691849718801 0.00117091413615059 0.041697415189547 0.816710486630839 0.663924740373192 0.372359385518732 0.348653655317696 0.716085239569413 0.655220685959942 0.00268222517565814 0.0907634824783131 0.910893519196505 0.819240443227825 0.576462432792796 0.551173620261683 0.852645342482278 0.813428543270629 0.00250362319163301 0.0852209650006082 0.905124508155873 0.808783201579893 0.559511836901498 0.534029034434304 0.843752052299241 0.802716041706285 0.000318502013744491 0.011687388251522 0.547717694093828 0.349342492408017 0.138850233315684 0.127002406079816 0.406696436216866 0.340583119441254 0.000360420506039849 0.0132058158219502 0.578138890479892 0.377952942027801 0.154310171360494 0.1413597212552 0.436850384577114 0.36888290165377 0.0022846937608766 0.0783368643439814 0.896949524938183 0.794194463643152 0.536797023839825 0.511148267607914 0.831274663990891 0.787785870582662 0.00150527073069549 0.0529902416827597 0.851414754416215 0.717553122751926 0.432763376685051 0.407710139449363 0.76434456524654 0.709630544589887 0.000560097175166916 0.020376909499943 0.680523066322671 0.485702047270376 0.220948185116089 0.203752577348066 0.546635076001096 0.476025018579918 0.00641435611072897 0.193300204010036 0.960843120001414 0.915819112113991 0.765649928870106 0.746693542121313 0.932839158727192 0.912781880115097 0.000680754153067492 0.0246611972150522 0.721394292630341 0.534446412697321 0.256366990390975 0.237254340604781 0.594426687512241 0.524789195109167 0.00543093497796099 0.168524071469814 0.954034925111949 0.901981198579759 0.734288804697581 0.713744074399368 0.92155941857103 0.898500030934067 0.00341049278750279 0.112704604361973 0.928610228368973 0.852223829636122 0.633951938284018 0.60977208154283 0.88042299531629 0.847274730922156 0.00401450291528263 0.13013737438888 0.938727694428232 0.871670849733267 0.671035346453437 0.647944743007147 0.896609274623196 0.86727160723906 0.00516649905275964 0.161608882333893 0.951783511413083 0.89745419503088 0.724383506335795 0.703382277806137 0.91785428644236 0.893831174038046 0.00677086498865439 0.201932764400503 0.962841065201755 0.919922908679377 0.775278093098116 0.756853193297261 0.936171060786759 0.91702032528845 0.00369888608644521 0.121111829767395 0.933825773972798 0.862191787358392 0.652642012977987 0.628974196452489 0.888737165511284 0.857520708799744 0.00465371602233818 0.147876982898041 0.946727547586424 0.887375399199459 0.702925092592807 0.681008815637892 0.909578515444548 0.883442534334431 0.000477613142681794 0.0174269425889986 0.644920397742127 0.446060927858329 0.194733537307336 0.179109068442397 0.506922639366147 0.436503367439011 0.00717747816241435 0.211563055776323 0.96488609395277 0.924143836990269 0.78534429458971 0.767497208585728 0.939591776232385 0.921381175583613 0.00236914074208743 0.0810041283421465 0.900263936875334 0.800077148084134 0.54582967244165 0.520234054988806 0.836315903018759 0.793804177184976 0.00351208773886675 0.115684026805033 0.930538467016504 0.855895091838597 0.640760007601634 0.616758001241074 0.883489470879328 0.851047455803269 0.00498806492151083 0.156879459068912 0.950136195575269 0.894157132563791 0.717274870754908 0.695959330309331 0.915151117726542 0.890431845577568 0.00299936532684034 0.100446235088837 0.919580873305921 0.835247247095258 0.603564598695235 0.578711386230503 0.866177247534939 0.829843112854276 0.00429346911089122 0.137966524462889 0.942495023096614 0.879029855903494 0.685751912594171 0.663175788620378 0.902697829193549 0.874846665876276 0.00182389967290266 0.0635137546579851 0.874139279823076 0.754855734112502 0.480444440322599 0.454844273050386 0.797213892702422 0.747611455561627 0.00132036235638452 0.0467771737498405 0.834033667231108 0.690210752024534 0.400871021282931 0.376438809038568 0.73988987240287 0.681861264609196 0.00225087546718832 0.0772644916245279 0.895559770200654 0.791740695011597 0.533078623062589 0.507412909365831 0.829167897656199 0.785276352067524 0.000713882031060452 0.0258311325737231 0.730849716618636 0.546255835811994 0.265536493269435 0.245966350460616 0.605836746704818 0.536631197368079 0.00115814515838847 0.0412609557434074 0.81506145143172 0.661470883492594 0.369797398969912 0.346164816001224 0.713848086370061 0.652736517374476 0.000554446066051857 0.020175352517931 0.678313091081987 0.483167907424575 0.219206627980707 0.202111396109945 0.544119370465869 0.473494884455131 0.00256956242358526 0.0872748624741282 0.907339117151183 0.812781481789853 0.56592491369533 0.540508433306959 0.847157324054695 0.806810881400702 0.00228947978342298 0.0784884329189886 0.897143230939119 0.794537075598421 0.537318499961723 0.511672351004059 0.831568638515102 0.788136305136379 0.000543983114261371 0.019801959500056 0.674139663018026 0.478409529196949 0.215961571486467 0.199054893398197 0.539387188554228 0.46874536959603 0.00363515166079069 0.119267173415189 0.932739572970252 0.860105913891274 0.648676799437171 0.624894090341694 0.887000425244191 0.855375993108538 0.00526943128784891 0.164313824782108 0.952685461225555 0.89926487954322 0.728325062451135 0.707502897884009 0.919337135568285 0.895698396518217 0.00372376140403841 0.121829761559031 0.934240292204069 0.862989188084595 0.65416557854795 0.630542806027122 0.889400669814672 0.858340697037189 0.00341047068450212 0.112703954040661 0.928609797257222 0.852223010646743 0.633950429197923 0.609770534132907 0.880422310680946 0.847273889419816 0.00617052201286016 0.187291279777032 0.959349115234636 0.912763214110599 0.758579699075164 0.739246178249453 0.930354128701619 0.909626605968929 0.00082741770191373 0.0298201055136576 0.758897304658657 0.582552239519741 0.295320375197628 0.274375171017235 0.640503680545201 0.573095817857296 0.00130249096047507 0.0461724803865383 0.832136210062036 0.687285514780221 0.397598199939882 0.373241193757679 0.73725516344492 0.678893865255956 0.00275338383385757 0.0929536159953794 0.913001702219967 0.823095929439943 0.582859534796309 0.557659590972441 0.85591363745709 0.817380360347553 0.00322894736361104 0.107331757065716 0.924885180619341 0.845177541691634 0.621124937878519 0.59663688822591 0.87452333370048 0.840036753609673 0.000821793087338344 0.029623237766952 0.757646014052824 0.580891174282413 0.293901698009532 0.273018128682849 0.63893028578781 0.571424806985536 0.00258361895636506 0.0877115430691811 0.907797948160068 0.813612352534437 0.567268050701009 0.541866549781686 0.8478641916238 0.807661979126932 0.000338485350218693 0.0124118178752947 0.562748789695035 0.363302555051991 0.1462900086965 0.133906072336514 0.421463825782895 0.354383796278899 0.00698038283913879 0.20692323001523 0.963923491056997 0.922154446705054 0.780579054502798 0.762455610826075 0.937980332094877 0.919325657115245 0.00480607858598843 0.15200238126461 0.94833663048936 0.890569984748105 0.709639644637812 0.68799885466564 0.912205621355149 0.88673443615943 0.0079071906785313 0.228293957407786 0.968045700217682 0.930706218123279 0.801333004756947 0.784450406296829 0.944897427435668 0.928163978818266 0.000989081553754972 0.0354455108628273 0.790057567641082 0.62524905567303 0.333798751132681 0.311330214446964 0.680523770400768 0.616122492712317 0.00347436573803954 0.114580040734761 0.929834751238051 0.854553361896118 0.638261787638463 0.614193367389211 0.882369355544303 0.849668518233028 0.00655108392027991 0.196632203909267 0.961634083265465 0.917441408593385 0.76943764046285 0.750687873091772 0.934157034279548 0.914457241532009 0.00145233543486426 0.0512196292128437 0.846821713588358 0.710230465460307 0.423984342981283 0.399081768261144 0.757825589575726 0.702187736778781 0.00358996824374331 0.117954882346558 0.931947762467707 0.858588672864028 0.645810759916143 0.621947108721319 0.88573612205562 0.853816171854218 0.00458447059590402 0.145989205660707 0.94596282404042 0.885861396169514 0.699770456435984 0.677728150456884 0.908332153947366 0.881882699474693 0.00179493524682927 0.0625665311779846 0.872364285109315 0.75187600394265 0.476442674920089 0.450870696688523 0.794608935351313 0.744573466755693 0.00315531948190977 0.105134708041738 0.923261674294153 0.842125332886507 0.615664297951369 0.591055681296488 0.871962012250751 0.836902755307168 0.00377468107633263 0.123295824608002 0.935072881648294 0.864593143124622 0.657243233333735 0.63371297411388 0.890734579337257 0.859990242113301 0.00689702469724931 0.204944981116528 0.963500428263073 0.921281566574797 0.778500003625965 0.760257579127281 0.937272836267025 0.918423863798474 0.00246104387904167 0.0838899163601107 0.903637490096574 0.80610965271608 0.55526949157766 0.529747536248259 0.841471596050942 0.79997864255981 0.0037221181766116 0.121782371103319 0.934213069356073 0.862936796495305 0.654065344077472 0.630439592801195 0.889357082871749 0.858286819803522 0.00127728519496329 0.0453183542238801 0.829385205218878 0.68306478120509 0.392921174403585 0.368675333937432 0.733447301872001 0.674613491702378 0.00102109079225169 0.0365518200560313 0.795296830936005 0.632689070755392 0.340925738350196 0.318206611991312 0.687415025369127 0.62363463211325 0.00135593879592828 0.0479787165915592 0.837686229042142 0.695874362509543 0.407281811147465 0.382708459661385 0.744980819142681 0.687608433306156 0.00118376092299662 0.042136144646143 0.818340198549651 0.666357972147927 0.374916113258407 0.35113867587507 0.718301056187166 0.657684444312767 0.00298731000290664 0.100081829091252 0.919281639197499 0.834690623807914 0.602597650915073 0.577726230326452 0.865708321109898 0.829271963524518 0.0026280874456348 0.0890903353415541 0.909220099060606 0.816193103597562 0.571463159866036 0.54611087737112 0.850058088034196 0.810305910735823 0.000813964353529371 0.0293490940634523 0.755882626715101 0.578557091713543 0.291917574983417 0.271120856252503 0.636717288447832 0.569077113812118 0.00132978579396943 0.0470957235828105 0.835017036899695 0.691731317947413 0.402582520540174 0.37811182781454 0.741258004817998 0.683404014592516 0.00361417419669507 0.118658382565795 0.932374251329132 0.859405551175142 0.64735193090042 0.623531586068883 0.886416925919737 0.85465595211991 0.00360847107672044 0.118492730169495 0.932274247296731 0.859213935416026 0.646990020694303 0.623159460531016 0.886257251569119 0.854458959390499 0.00220016196193308 0.0756518262117942 0.893404193763596 0.787949723296088 0.527389791194789 0.501703674232489 0.825908412576061 0.781400198133657 0.00153297561385199 0.0539143743530859 0.85371070063811 0.721240283337887 0.437252607872288 0.412128305573492 0.767618713297564 0.71337981745155 0.000734632391193932 0.0265625576527475 0.736452518998529 0.553352903652847 0.271166010921567 0.251322942530949 0.612662699570325 0.54375307035121 0.00404364171180396 0.130961589432647 0.939144028881946 0.872480928389146 0.672636287937168 0.64959937860266 0.897280480469872 0.868105254156463 0.00477557713048559 0.151179618058141 0.948022298728213 0.889944975273962 0.708319706342057 0.686623983060716 0.911691930533716 0.886090321964904 0.0018920591851215 0.06573545597263 0.878127991298721 0.761593713514139 0.489625237238817 0.463972735400787 0.80309132618958 0.754483787694218 0.00497913795407972 0.156641491386734 0.950050835703139 0.893986636591073 0.716909654296105 0.695578265201417 0.915011225349832 0.890256085272236 0.00288219410188949 0.0968922273003263 0.916575282839846 0.829673564376062 0.593963204910097 0.568937957702992 0.86147640551889 0.824125101877235 0.00170803700986401 0.0597134975920272 0.866725988049459 0.742486316399749 0.464059505005034 0.438595383117281 0.786376919015264 0.735004828841319 0.0016470027182925 0.0576995209614078 0.862459151332637 0.735455933406091 0.455007247395982 0.42964164540044 0.780190054556554 0.7278450613838 0.000838641220083136 0.0302127090798601 0.761355985362326 0.585827790828479 0.298134322710687 0.277068012726859 0.643602702180999 0.576391614174501 0.00260621693000831 0.0884127228513749 0.908526164575302 0.814932800721767 0.569410085667354 0.544033255302476 0.848987024030461 0.809014686908593 0.00184576614015414 0.0642276228536582 0.875447000086859 0.757058386153783 0.483425400983077 0.457806355743011 0.799137225076751 0.749857628730869 0.0013772787492352 0.0486980313266973 0.839801143098429 0.699173488331559 0.411062026207269 0.386409286586319 0.747940198336866 0.69095740495721 0.00333226031535087 0.110397020968069 0.927051137218184 0.849267310880506 0.628531963046411 0.604217599952989 0.877949852458611 0.844237294089653 0.00522497373703137 0.163147606402538 0.952300049986113 0.89849068439341 0.726636478218633 0.705737183215473 0.918703258771544 0.894899994827178 0.00208863067259057 0.0720858592964446 0.888336512708081 0.779108176541069 0.514379751985294 0.488672100317732 0.818284572270296 0.772364458934837 0.000181222852127128 0.00668270477411251 0.407916501865361 0.23398061304547 0.0840221945185072 0.0764374776477083 0.280561571597064 0.227104193451365 0.000589772729711269 0.0214340193070154 0.691647600981897 0.498612315571143 0.229967861620927 0.212261544164828 0.559403297548735 0.488922595621026 0.00177499839969194 0.0619134544100485 0.871113203742761 0.749782648880714 0.473652299521281 0.44810190581505 0.792776742471753 0.74243960693884
251461 6.89862718060358e-05 0.0212045037385848 0.381870761354679 0.466506005926594 0.179335580432071 0.250727676459748 0.0569989088909439 0.508425723027853 0.000140594343207368 0.042287086877924 0.557353327474214 0.640576206175711 0.308143572020279 0.405477718972714 0.109682093107137 0.678251705059217 0.000164784158649795 0.0492058829832222 0.596092374186186 0.67626239957306 0.342982617730314 0.444255123782532 0.126174972658344 0.711879703986639 0.000172393227972271 0.0513616838852358 0.606913989987025 0.686067290510429 0.35322767747022 0.45542834596423 0.131237475217845 0.721050829624405 0.00030180950253416 0.0865910088773966 0.729977031028157 0.792809524418455 0.488818338295825 0.594207410482325 0.209173600681255 0.819035634405221 0.000160853617088428 0.0480884527384275 0.590265673450552 0.670953813039602 0.337562310019975 0.438302038689356 0.123536736097926 0.70690203268121 0.000343178687299118 0.0973087960682656 0.754545254170522 0.813124417358767 0.520928392765542 0.624779019515882 0.23122317820973 0.837306764608541 3.62533468917191e-05 0.0112561830261393 0.245080594117279 0.314840504966258 0.103005806047916 0.149548877799196 0.030785448690373 0.352127071029378 7.04674224625429e-05 0.0216499440855987 0.386897848480235 0.471796855168064 0.18248354713057 0.254739828231499 0.0581516046870517 0.513734181475459 6.68217267379248e-05 0.0205528121504065 0.374374166171845 0.458580553402594 0.17469132764663 0.24478605119535 0.0553092884058711 0.50045616760812 0.000121194108365066 0.036665269118881 0.520469258159111 0.605721125861685 0.277415631611854 0.370237760451992 0.0959986117733712 0.645025577120947 0.000175224453598713 0.0521613414610705 0.610794037272405 0.689565669387279 0.356958666737073 0.459471950526899 0.133106237798119 0.724316014707736 0.000264160161274087 0.0766141175696863 0.702917142824567 0.77006289054884 0.455614096148203 0.561710801704015 0.187979596033236 0.798436239659166 0.000117413760610896 0.0355621297804283 0.512554782715548 0.59812726735981 0.271107574663092 0.362879013640753 0.0932831864642327 0.637735982547852 0.000234001649872496 0.0684642122036841 0.676989372930569 0.747893460718719 0.425735997016237 0.531670188248219 0.170166228231618 0.778214546480841 0.000199575216808225 0.0589839480573848 0.641251222515503 0.716717546137411 0.38735567836449 0.491920495439457 0.14885357880074 0.749532471560597 4.08433764882087e-05 0.0126633366971382 0.267801359661053 0.341106330366742 0.11455386439417 0.165353026206642 0.0345486806274661 0.379779339281345 0.000135696463915065 0.0408739552422673 0.548587285367643 0.632371188712516 0.300635020575544 0.396958229778535 0.106266683116829 0.670464304289506 0.000261331826698971 0.0758558447371497 0.700663731634059 0.768150798608829 0.452944747411676 0.559058206309796 0.186341535940824 0.79669780133538 0.000185469339585182 0.0550437360315838 0.624216298878832 0.701598547975235 0.370107207016001 0.473615393870592 0.139801843749828 0.735518548886538 0.00030406261956051 0.0871812646698201 0.731440999821754 0.794028957405465 0.490677526019488 0.596000088308203 0.210406969859318 0.820135730463028 0.000137317942714381 0.0413422428232574 0.551527532993304 0.6351286802422 0.303138755034834 0.399805568646103 0.107400273777215 0.673083780828091 5.86894251740806e-05 0.0180966260164697 0.34450691479433 0.426575922053831 0.156762894995252 0.221595378729125 0.0489068947368923 0.468055525423027 2.05506474457734e-05 0.00641186462943863 0.155423870552232 0.206649591749778 0.0611159565651492 0.0906438589573129 0.0176866743613128 0.235527669245567 0.000120256011929476 0.0363917588791486 0.518529341304979 0.603863596519333 0.275860484839964 0.368427579148075 0.0953262931698203 0.643244157473867 0.000137489751821129 0.0413918350677049 0.551836834448856 0.635418437973462 0.303402996927365 0.40010569365482 0.107520218841443 0.673358898548146 0.00010056915581945 0.0306159586871373 0.473862432543964 0.560401763430388 0.241607636206691 0.32788523883722 0.0809829790640771 0.601249900289829 0.000229227937443809 0.0671610238308758 0.672464809124112 0.743986495836314 0.420703562554403 0.52653367631714 0.167274802934395 0.774635881757247 0.000161852320664209 0.048372626385233 0.591762036541638 0.672319087106749 0.338947998624463 0.439826695051104 0.124208586956391 0.708183023023383 8.14719665689234e-05 0.0249468316037437 0.42183345792993 0.508046064195561 0.205137032558919 0.283255289528352 0.0666284704621024 0.549851332479506 0.000110816343391786 0.033630900318345 0.498098320674897 0.584149629803245 0.259831041528206 0.349616231756505 0.0885050259823577 0.624270584387046 8.48536373580426e-05 0.0259555133639054 0.431783273180934 0.518206767415517 0.211848442803575 0.291584921337994 0.0692028635567075 0.559896565583176 9.3364849398833e-05 0.0284850478717879 0.455373185697439 0.542014409805526 0.228249198579915 0.311717224399723 0.075619924119108 0.583300673828818 0.000147069281887464 0.0441488726769634 0.568432591866548 0.650877236330264 0.317825905232268 0.416377818734437 0.114157411869291 0.687998879458392 0.000146519536015281 0.0439910805954268 0.56751350796119 0.650025629833295 0.317014375383875 0.415467906322218 0.113779187330711 0.68719430540269 0.000102872900227714 0.0312954022572528 0.479512797556692 0.565973998255851 0.245782300384054 0.332896296337226 0.0826848494613238 0.606667772014859 0.000181847722648689 0.0540267942089352 0.619578525769455 0.697452913316837 0.365520994578633 0.468700951833333 0.137446750083595 0.731663924515535 8.12001691113166e-05 0.0248656696863012 0.421018607148104 0.507210775216778 0.20459264758818 0.282577295916311 0.066420939259475 0.549024016995714 6.19311377816236e-05 0.0190771856216828 0.35674801988546 0.439776686078731 0.164002085747319 0.231008288791341 0.0514693895264565 0.481462148266161 0.00015610280886138 0.0467343262704333 0.582994682752699 0.664300346348834 0.330890314668893 0.430934194220552 0.120326610342698 0.700651150807779 0.00014367590684087 0.0431740517244501 0.562696257512655 0.645553431185084 0.312785635090226 0.410715623961242 0.111817612804472 0.682965419024271 0.000124348796149627 0.0375839118328343 0.526879810456174 0.61184195416604 0.282596745690163 0.376249778925599 0.0982522225821806 0.650887913098338 0.000201222188678547 0.0594418647264623 0.643140052998941 0.718383538645707 0.389308214031106 0.49397512604577 0.149898051907994 0.751072505495011 0.000124735275825343 0.0376963343670634 0.527653401795976 0.612578775027587 0.283226380049711 0.376978428285431 0.098527540259497 0.65159282128078 5.36571371362688e-05 0.0165705725488408 0.324553471258109 0.404804597861938 0.145273440392188 0.206517969090113 0.0449014826987271 0.445813077163127 6.30923845585259e-05 0.01942796711469 0.361022565509799 0.444358837930973 0.16656517587988 0.234325055024513 0.052383974955233 0.486101765355416 0.000171325273802002 0.0510596991636737 0.605430250136015 0.684727119699312 0.351809062603737 0.453887322888281 0.130530475798451 0.719799008213636 0.000206816304571285 0.0609939166637761 0.649409810385009 0.723898849657417 0.395848322810238 0.500831549446286 0.153426680794944 0.756164916825969 0.000219039985577292 0.0643675986912916 0.662371750034622 0.735229625514347 0.409663013810839 0.515185763418912 0.161036187266145 0.76659847830339 8.71195924852882e-05 0.0266302373553336 0.438260947521394 0.524783546110791 0.216282522420697 0.297058894709576 0.0709199646794512 0.566380451064439 0.000142650018689812 0.0428789527519193 0.560931910833416 0.643911829597767 0.311247167964777 0.408982139901081 0.111107810623054 0.681411577485558 8.05078015010713e-05 0.0246588597131676 0.418932470887509 0.505070119028978 0.20320252613495 0.280844390288954 0.0658918646234967 0.546902739159267 0.000222843379416171 0.0654123959174129 0.666211630355867 0.738567934559963 0.413833554823988 0.519485236908154 0.163376093405141 0.769665184892148 0.000306973142577198 0.0879426187327931 0.733308795370348 0.795583112849819 0.493059267920743 0.598292526201211 0.211994531861745 0.821537171554976 0.000143714857210258 0.0431852523098288 0.562762965988664 0.645615460504128 0.312843911427924 0.410781239672813 0.111844539884378 0.68302411590046 0.000306212194465768 0.0877436870569997 0.732822977294163 0.795179051230843 0.492438720063471 0.597695688932704 0.211580083988661 0.821172880700018 0.00016813697392526 0.0501570045917372 0.600933276025642 0.680657204059268 0.347536642952844 0.449234402594761 0.128412926858233 0.715994054032583 9.4797166369954e-05 0.0289094461290835 0.459151862098727 0.545791548672919 0.230942376538708 0.314993289589074 0.076691147751761 0.586996766390059 4.74293388062893e-05 0.0146754186898289 0.298112246638101 0.375459633057337 0.130613687069782 0.18703030226878 0.0398976143702566 0.415570956921789 0.000289699110885005 0.0834053355715879 0.721826690304199 0.785999725288528 0.478588249186755 0.584292775083424 0.20247782724025 0.812884376146577 0.000102606216915219 0.0312167979112354 0.47886492448701 0.565336191108763 0.245301390641773 0.332320038657358 0.0824881618359056 0.606048140497349 0.000138364802879643 0.0416443369128557 0.553405560680338 0.636887109384642 0.304745720763416 0.401629634012672 0.108130618884664 0.674752963835173 0.000198846691310713 0.0587812503103933 0.640409321284443 0.715974304242215 0.386488002534753 0.491006315210719 0.148390745961553 0.748845155448104 0.000174862495012933 0.0520591839997407 0.610302266418589 0.689122770426366 0.35648407809075 0.458958344839963 0.132867773233873 0.723902843415562 0.000167339746324759 0.0499310201656233 0.599792755833451 0.679623058966135 0.346459521009364 0.448058536662963 0.127881827397242 0.715026431939893 0.00011197627422948 0.0339709994871075 0.500701787220898 0.586677125699267 0.261838835469403 0.35198788735965 0.0893487432501447 0.626710057706508 0.000100803755875024 0.0306851927466377 0.474443436153839 0.560975741234277 0.242034871349351 0.328398975194963 0.08115657611656 0.601808440127535 4.18348319803868e-05 0.0129667605276566 0.272530663580311 0.346517528998177 0.117009339912381 0.168689939623245 0.0353577160106196 0.38544514583232 0.000165305206888713 0.0493538177353716 0.5968523713054 0.676953298983402 0.343694506956539 0.445034832592296 0.126523517537402 0.712526903361161 0.000200715484828177 0.0593010303719167 0.642561060503967 0.717873073111256 0.388708827187748 0.493344774065331 0.149576984288209 0.750600722188366 0.000157348743784606 0.0470898273566004 0.584926396151034 0.666071154033536 0.332653056511441 0.432885094186336 0.121170759446138 0.702316135012942 0.000125530832226832 0.0379276702747744 0.529237880678553 0.614086728227573 0.284518991550806 0.378472986075637 0.0990937449290783 0.653034930817703 5.59925856614818e-05 0.0172793904855554 0.333962655217969 0.415110508573933 0.150644289522323 0.21358725439449 0.0467645476187863 0.456362515027902 0.000201117206299179 0.0594126891506183 0.643020247421343 0.71827792862177 0.389184125461485 0.493844654200477 0.149831550801961 0.750974904807965 0.000231469774742957 0.0677734811692736 0.674605318301282 0.745836257316266 0.423077834692171 0.528959845964261 0.168635179843061 0.776330769485404 0.000121797390951579 0.036841079699931 0.521708567904895 0.606906514467944 0.27841221188104 0.3713964037466 0.0964304476514824 0.646161826872166 0.000133879231668615 0.0403485913496557 0.545245932200144 0.629230855657328 0.297807565151747 0.393734879933182 0.104992817261661 0.667478263391034 0.000247686601957789 0.0721800714558259 0.689293863180702 0.758460652015576 0.439690058884074 0.545796372027469 0.178345125490374 0.78787129090351 0.00013284897747196 0.0400504888282329 0.543329540709241 0.627426547144764 0.296194405611627 0.391892100251457 0.104269004773032 0.665761213741222 8.95045886101718e-05 0.0273394020004775 0.444921312697975 0.531514659877071 0.220895991142024 0.302729825734257 0.0727204513379551 0.573001778075508 0.000233410801822154 0.0683031118372138 0.676436150075332 0.747416367538347 0.425117870393293 0.531040485006032 0.169809440895378 0.777777784239316 0.000189840699397331 0.0562683052222525 0.629665788412585 0.706453582806107 0.375555348490437 0.479427505033447 0.142627435186694 0.740026197973196 4.83676665037948e-05 0.014961422758659 0.302227740790846 0.380064722544549 0.132854518187548 0.190027467866367 0.0406548835285207 0.420336905053578 0.000280969291288555 0.0810951624897953 0.715639661960273 0.780806585127536 0.470956331109303 0.576840047915226 0.197580500356128 0.808184431124405 0.000122910227474481 0.0371652184012902 0.523977919749034 0.609074530718691 0.280243348448649 0.373522534239258 0.0972259473490668 0.648238824352536 0.000119920117560406 0.0362937882911444 0.517830914807068 0.603194228684481 0.275302021647097 0.367776894581258 0.0950853201894731 0.642601948987641 0.000207590003011785 0.0612081726350432 0.650259659225359 0.724644694425553 0.396741852766931 0.501765239677372 0.153912409005443 0.75685287616853 8.27389052152145e-05 0.0253249767685355 0.425601688742864 0.511902560677704 0.207664795488788 0.286398814470333 0.0675946279624696 0.553668020012596 0.000238987714419256 0.0698215023353152 0.681583679288187 0.751848935848053 0.430899826238554 0.536917578750945 0.173164942150449 0.781833067093311 0.000149590876309124 0.0448719744750739 0.572598723808621 0.654730910718586 0.321523694964807 0.420515411185485 0.115888142833875 0.691636926671957 0.000128652932458866 0.038834460163877 0.53535468787808 0.619892875290998 0.289547033622932 0.38426964518923 0.101308924719834 0.658580888487818 0.000348610404714482 0.0986974402820419 0.757443046814407 0.81549973817401 0.52484743006154 0.628454438044259 0.234027403385506 0.839435406810938 0.00016160414412238 0.0483020253936999 0.591391213434136 0.67198087699218 0.338604198131392 0.439448593012055 0.124041728959285 0.707865745005963 6.64455935416364e-05 0.0204394794192872 0.373052902186739 0.4571792735288 0.173878931467867 0.243743953693539 0.0550150659718437 0.499044872942379 0.000138339307289212 0.0416369818645862 0.553360009393159 0.636844485342589 0.304706672186859 0.401585341787218 0.108112845991644 0.674712514472276 7.26089754955368e-05 0.0222932793556812 0.394023491889381 0.479263831371663 0.18699265025759 0.260465510792741 0.0598132862277297 0.521209945180495
251481 0.000821583735949716 0.119457792716441 0.149828974434368 0.620298531298145 0.247479585392728 0.364623271113925 0.234780578008743 0.650886120465177 0.00112205704668716 0.156356821127121 0.194041964057655 0.69057340012336 0.310001091203924 0.439456631490071 0.295353061789061 0.718072857008 0.00406625096648016 0.402495167621463 0.466687524076721 0.890251341541676 0.620199583924235 0.740225719051866 0.603718741155765 0.902510179085729 0.0010468300113497 0.147409954362606 0.18340751685068 0.675535365042046 0.295340330048126 0.422421684673544 0.281102823212179 0.703798047975351 0.00302402729820806 0.333531144271117 0.393976984159885 0.857677569895622 0.548154669627128 0.679170893889942 0.530912109398447 0.873056050804029 0.00129210731546486 0.175909912319768 0.217095025999812 0.7199235511504 0.341001781621685 0.474500514416934 0.32558011078505 0.745774844886677 0.00350862104646723 0.367458052107802 0.43008467698114 0.874928096804061 0.584758181594334 0.710761222069915 0.567811124094842 0.888684513777949 0.00354536185144603 0.369891252888712 0.432648927900278 0.876067590500079 0.587294311133511 0.712905608763399 0.570374713109709 0.889714474820135 0.00166080968990955 0.215361038982229 0.262836774736671 0.767720164000862 0.399527775892551 0.537259183555305 0.382997569969684 0.790443942483212 0.00354484247451434 0.369856985775686 0.432612838516535 0.876051626461222 0.587258674384493 0.712875515686881 0.57033868422263 0.88970004734575 0.000651798709735426 0.0971550446241356 0.122645715268207 0.564426727403781 0.206891092584601 0.312808590925823 0.195733091355935 0.596588036950292 0.00103081226199356 0.145480555594479 0.181107041929052 0.672142974688226 0.292138159249935 0.418660285428729 0.277994120606417 0.700570175643728 0.00249853020806701 0.292417644039848 0.349317793738296 0.832676942444172 0.500450940808383 0.636117060694046 0.483104570486937 0.850285282410407 0.00222438583558986 0.268908481167478 0.323324394704257 0.815811365073373 0.471358184579022 0.608748300399059 0.454103551311217 0.834842529214938 0.00311492879441689 0.340167207583738 0.401091924332989 0.861265538525278 0.555501726948484 0.685609454307985 0.538303387635959 0.87631223599785 0.000855062885602156 0.123727007509323 0.154992548829477 0.629667392376616 0.254999107937738 0.373933470090065 0.242038352861531 0.659914042579676 0.00150816731124017 0.1994922637273 0.244560117084531 0.75005760556579 0.376602050539686 0.513184593529187 0.360450994655198 0.774000640930268 0.000596448597356722 0.0896398066530114 0.113406371881693 0.542484670178227 0.192699167312419 0.294044828830121 0.182130794971045 0.575046323032575 0.00314662042518796 0.342450104683721 0.40353363978498 0.862474425550836 0.558007636307019 0.687794110338136 0.540826110109684 0.8774086732926 0.00470386974467676 0.438125092900622 0.503214185659298 0.903751018688863 0.65400709985385 0.767356914135379 0.638137328876787 0.914646524351325 0.000556055160241044 0.0840764167363536 0.106540564061634 0.52502493603056 0.182018393388461 0.27969288933852 0.171911058079761 0.557816339272002 0.00177549068442025 0.226878538914038 0.276000170681313 0.779433634444147 0.415676697825071 0.553840438763643 0.398922225251029 0.801308065281365 0.000689742122400636 0.102236054777193 0.128869551001505 0.578292418695161 0.216335925475355 0.325106644250005 0.204800081206836 0.610137091948604 0.00110457616546067 0.154294461644307 0.191595421428815 0.687204417131537 0.306648775818931 0.435588150147517 0.292092093306511 0.714879664771289 0.00607345842345358 0.502036218435038 0.567038061871231 0.92389856739924 0.709636574276204 0.810054795508847 0.695128939852176 0.932683227452226 0.00175777255758699 0.225121057477161 0.273997031073893 0.777701509856695 0.413238433358417 0.551356450374067 0.3965155483534 0.799703578382292 0.00233325138776637 0.278427221978579 0.333889638511662 0.822899067255811 0.483305753355113 0.620093429123858 0.465999294774516 0.841340323970717 0.0045209145569838 0.428339351698753 0.493250886418669 0.900228001412823 0.644934146617556 0.760166318176335 0.628884368583418 0.911483256122566 0.00277503542264647 0.314657740430711 0.37360053250325 0.846830762459038 0.52673494498558 0.660110905895198 0.509406552067284 0.863194333715691 0.00145843607454317 0.194183716486672 0.238409470726176 0.743709551317909 0.368751563798299 0.504792419470227 0.352746678344171 0.768072659182966 0.00655972744447928 0.52140070053643 0.585959486334826 0.929172391605719 0.725344644721181 0.821695404765986 0.711302554410009 0.937389530668414 0.00219591552732961 0.266377938561088 0.320506266800953 0.81386350364715 0.468142427974151 0.605669118661743 0.450905104922755 0.833054743677856 0.00234740815953762 0.279646998940993 0.335239507144722 0.823780974132152 0.484820026777489 0.621520753105732 0.467508406446363 0.842148014732131 0.000445660950724829 0.0685214508827496 0.0872253024650073 0.469728061377805 0.151337185023459 0.237324368155647 0.142636467476974 0.502721214171763 0.00407147779439404 0.402805403764122 0.467008566387077 0.890377300477111 0.620503361181271 0.740473667532885 0.604027284208453 0.90262360744298 0.000637514476346413 0.0952274079064384 0.120279700821978 0.558967915191921 0.203276412499402 0.308062171149762 0.192266098355723 0.591240387662369 0.00200736838799686 0.249170486336852 0.301237993759359 0.799848701575225 0.445821906293812 0.583991339595818 0.428743920368301 0.82016562460701 0.00106372412432562 0.149435562705142 0.185819970740119 0.679038225579845 0.298686564448618 0.42633662165015 0.284352839999226 0.707128071105992 0.00248786771801414 0.291531345442916 0.348343937172541 0.832078753978143 0.499379109777885 0.635124086213892 0.482034042040775 0.849738684841778 0.0029570486789519 0.328556263971611 0.388626239056983 0.854913249214502 0.542584731239109 0.674256253236062 0.525313683169922 0.87054534153742 0.00619344301436258 0.506956700634562 0.571863997400342 0.925271031010494 0.713675648471363 0.813064976635282 0.699284303363372 0.933908595917684 0.00165110885098936 0.214371138237665 0.261701436574488 0.766672126909894 0.39812087553005 0.535800046712076 0.381611885864334 0.789470317983985 0.00127760073160075 0.17427706176228 0.215179703649916 0.717638406041774 0.33846589012415 0.471682433127286 0.323102674797024 0.743625508855212 0.00165497346166687 0.214765790785367 0.262154147663121 0.767090771762609 0.398682141146793 0.536382434171546 0.382164655307807 0.789859269464759 0.00173640535572537 0.222991046296152 0.271566644143014 0.775576203275008 0.410270917890395 0.548323961253171 0.393587568682272 0.797733915749154 0.0026741858193984 0.306708550638179 0.364955225179806 0.841953801455069 0.517473431459157 0.651733744018584 0.500127744631572 0.858751489765297 0.00084597601045962 0.122572332153525 0.153597234814053 0.627170466940585 0.252973016630645 0.371433529930939 0.24008205512809 0.657510127249911 0.000668751793916263 0.0994322777212273 0.125437417074006 0.570732829547342 0.211138931809353 0.318358177810971 0.199809553109213 0.602756222058153 0.00138951191443239 0.186709833543607 0.229718648854402 0.734360133378502 0.357539954464952 0.492672801453151 0.341758230995354 0.759324385590096 0.00338821853648713 0.359352171806829 0.421517910143617 0.871043106072822 0.576225527133334 0.703504938453927 0.559192743047677 0.885170744671361 0.000230893333600133 0.0367051040080245 0.0471639923006443 0.314523916322034 0.0845580208740663 0.138808402004028 0.0793376711978917 0.343681125269459 0.000479092130163257 0.0732871538071326 0.0931617624043987 0.487785397978736 0.160868024500704 0.250670952477658 0.151717315549727 0.520801203268678 0.0040286860058997 0.400256093644481 0.46436888089547 0.889337533638255 0.618002055890733 0.73842976833278 0.601487127863521 0.901687170755273 0.00504176294774937 0.455353001493747 0.520629971264478 0.909646421374585 0.66960737040766 0.77956898798582 0.654074668683358 0.919933684309818 0.00130153143046747 0.176967253228124 0.218334331903763 0.721388401238045 0.342638855527335 0.476315253613762 0.327179906126515 0.747151974776394 0.00680041244822272 0.530445201302569 0.594732248247782 0.931522934308977 0.732512264984618 0.826948472510848 0.71869450889873 0.939485133070881 0.00251848237893713 0.294070236474649 0.351132379524695 0.833784962304302 0.502444383873213 0.637960773893597 0.485096014462713 0.851297522560724 0.00168591266758247 0.217911163547297 0.265758659828893 0.770389072413967 0.403138205881877 0.540992900756887 0.386554783805032 0.792922179452559 0.00165539164912659 0.214808472337546 0.262203102211973 0.767135983233578 0.398742812901745 0.536445366669108 0.382224411202941 0.789901271722673 0.00273034635807124 0.311157657102329 0.369798577304474 0.844707184946203 0.52267494066374 0.65644882038344 0.505337496252208 0.861260456163935 0.00178132707670507 0.22745572676507 0.276657606945837 0.779998318505965 0.416475455776472 0.554652677869283 0.399710811394476 0.801830985760114 0.00294199366044734 0.327427895359918 0.387410601831698 0.854277109927055 0.541313906865585 0.673130867808023 0.524036967081779 0.869967316947732 0.00398989121818275 0.397926211858473 0.461953256934725 0.88837777169915 0.615705908082435 0.736548912949006 0.599156098027564 0.900822571318025 0.000445318597324266 0.068472395599764 0.0871641098944674 0.469536562838064 0.1512384673649 0.237185236828121 0.142542472055795 0.50252901191767 0.00276944848679158 0.314222096682639 0.37312771217877 0.846568448815059 0.526231133309415 0.659657337402182 0.508901492363415 0.862955508739792 0.00204763467387598 0.252912220356652 0.305443535853223 0.803015673376588 0.450743899095638 0.588817982839465 0.433624897898278 0.823082230165462 0.000688843903872873 0.102116430691735 0.1287232319175 0.577974379357535 0.216114933979923 0.324820595828493 0.204587797384878 0.609826865147249 0.00168589396048178 0.217909269281924 0.265756490967774 0.7703871062914 0.403135531435547 0.540990140701594 0.386552148123676 0.792920354413426 0.00548977255999785 0.476646121733021 0.541938272527062 0.916438092048835 0.688258717296725 0.79392319862768 0.673174890103665 0.926014978089243 0.00190803134407077 0.239778655766862 0.290643309800682 0.791583498349963 0.433295347734252 0.571586735550539 0.416336715889114 0.81254277526438 0.000250178164654939 0.0396499942396464 0.0509036681851533 0.332074627727531 0.0909795957425653 0.148680769364742 0.0853997818345567 0.361999617713364 0.000774813237446082 0.113424043882464 0.142509465681215 0.606388592392745 0.236717875902377 0.351144535888905 0.224406412553013 0.637441778145169 0.000651797873106499 0.0971549319611826 0.122645577061222 0.56442641163321 0.206890881829895 0.31280831483046 0.195732889162473 0.596587727830942 0.00122756953717368 0.168595973635377 0.208501951016408 0.70946344621236 0.329568793592633 0.461727669986806 0.314417482037859 0.735926071698015 0.00371796917719941 0.38107856980596 0.444395674740031 0.881155429039164 0.598808255871934 0.722570587287626 0.582024747084247 0.894309652830383 0.00372661876579291 0.381628838611383 0.444971639798802 0.881399463026546 0.599368457102381 0.723037904476135 0.582592047770524 0.894529909149901 0.00133728896203029 0.180954699727289 0.223001316321971 0.72681000754332 0.348777325847999 0.483088620788102 0.333181797160949 0.752244420726404 0.00615247764100936 0.505287576270514 0.570228327907262 0.924808004789048 0.712309204410046 0.812047938213579 0.697878253318336 0.933495241957829 0.000828466082996574 0.12033879008186 0.150895574469498 0.622262954317516 0.249037710017865 0.36655966978583 0.236283854347995 0.652780876632715 0.0014668451991998 0.195086249420156 0.23945647506081 0.74480546319764 0.370092818734057 0.506231671851803 0.35406237091026 0.769096737751657 0.00439082613052373 0.421173633041105 0.485922301749241 0.897562776980935 0.638190120163628 0.754778782757679 0.622014161935953 0.909088331804925 0.00031601704005689 0.0495704884871636 0.0634538075896199 0.385770014676266 0.11224183238622 0.180746658678191 0.105509354074064 0.41750914061514 0.00365266686912033 0.376892664743406 0.440008720838768 0.879280249593448 0.594528090635886 0.718991170847047 0.577691804400158 0.892616732514482 0.00190850909426639 0.239824382426017 0.290695027399239 0.791624878076362 0.43335694176344 0.571648158093994 0.416397670525451 0.812580978919336 0.00164926039835775 0.214182235769441 0.261484708548638 0.766471356684301 0.397852051778435 0.535520973383837 0.381347146580502 0.789283773134024 0.000369322971319078 0.0574545671814404 0.0733755263472069 0.423310182458615 0.128743440436733 0.204994109252599 0.121156246370058 0.455845731215115 0.00235008151882018 0.279876882262746 0.335493806216332 0.82394653088221 0.485104990635244 0.621789089904972 0.467792434355235 0.84229961910189 0.00315771109112634 0.343245324675079 0.404383472211481 0.862892538990527 0.558877969812083 0.688551521114099 0.541702489108764 0.877787816465091 0.00161533694180166 0.210699352877022 0.257484665276366 0.762724546365166 0.392875687171984 0.530339256129702 0.376448162479203 0.785800687008081 0.00129847810162564 0.176624979310632 0.217933235221273 0.720915480770439 0.342109346296413 0.475728664753822 0.326662415260786 0.7467074309271 0.00140782677150289 0.188709220400503 0.232047189848385 0.736910285354281 0.360557675292699 0.495950618986086 0.344714220090528 0.761712644713559 0.0028434795977147 0.319950517028415 0.379335998017557 0.849973224427041 0.532821611459503 0.665571313463779 0.515511092765557 0.866054177965188 0.0058735685627307 0.493619848708069 0.558754724276238 0.921497405829097 0.702650778615324 0.804820457364722 0.687947591562277 0.930538401672863 0.00350226446353862 0.367035190486148 0.429638697416827 0.874728830239664 0.584316254848717 0.710386979880819 0.567364505314846 0.888504371193017 0.00108579516939008 0.152067532662802 0.188950411541334 0.683502290422049 0.303010781129482 0.431372166324901 0.288554923211566 0.711367515905322 0.000481416818584023 0.0736167433281137 0.0935717077792278 0.48899546212931 0.161522835265648 0.251581711003429 0.152341640715967 0.522009701179019
251501 0.00119947121105586 0.054937347223157 0.670494992371235 0.810178735663622 0.356417668520238 0.734146889581192 0.660276836622872 0.806642605908148 0.00120464603614414 0.0551615570135507 0.671446540841424 0.810840704980489 0.357406960696652 0.734987275993574 0.661242984696776 0.807313974020184 0.00127687016902313 0.0582799876496908 0.684176687234235 0.819620810710874 0.370904583878012 0.746186114223624 0.674176633860384 0.816220675434965 0.000622056329168691 0.0292485289898165 0.513307184288815 0.688687117379075 0.223024001324875 0.588697088982852 0.501836182608042 0.683771138231706 0.00101269061588755 0.0467744313125656 0.632037490912267 0.782741556510468 0.318558621186853 0.699792123069221 0.621300326812276 0.778833834620248 0.00087816567495991 0.0408092856061725 0.598279685216123 0.757505087005561 0.288420196336227 0.668994919488306 0.587200829868262 0.75328651951227 0.000435855992345943 0.0206707901973366 0.424906438644594 0.607802282997457 0.167418406771677 0.50066919097758 0.413731590628437 0.602346543097965 0.000319664345713118 0.0152425747192342 0.351416107038253 0.531938189862724 0.12851066571034 0.423730000126763 0.341027902083125 0.526249696703627 0.000117655104245735 0.00566358257863804 0.166236761595378 0.294882155222479 0.0514703173483058 0.212956446422873 0.159972463550158 0.290157204988312 0.00205804755989934 0.090765736937516 0.777500875701321 0.879944942596896 0.487450193673229 0.825850855807791 0.769460083507863 0.877511978573146 0.00134985390478374 0.0614108283386515 0.696078040098512 0.827703491588434 0.383981989345424 0.756582099460663 0.686282031751345 0.82442307658133 0.00159914335592978 0.0719529287674804 0.730746282909103 0.850580272661774 0.424834247021912 0.786465879532199 0.721620813875975 0.847655249098092 0.00125861928066581 0.0574938694368567 0.681053701055868 0.817479853393671 0.36754740561565 0.743446372995312 0.671002313433996 0.814048517191749 0.000975255655341637 0.0451217814499024 0.623226026644286 0.776261428249737 0.310430469963866 0.691812008789123 0.612389427311395 0.772271061651208 0.000292679245900665 0.0139734511831284 0.331581336144149 0.50992512219921 0.118949809651843 0.402345639856506 0.321488832915826 0.504218444537459 0.00051561076350857 0.0243629712614583 0.46641472328858 0.647074303366078 0.192178719797403 0.542595703945188 0.455011934951439 0.641842947932389 0.000350946257605203 0.0167097823640081 0.372986117218294 0.555105202133535 0.139338043975289 0.446681746730043 0.362316479307745 0.549459793025582 0.000964466260571592 0.0446444182304941 0.620607651799349 0.774321454056395 0.308051792259381 0.689432751427693 0.609742901302212 0.770306725947804 0.00136474416079451 0.0620470881532619 0.698397046916937 0.829264506688651 0.386583793503264 0.758599548821347 0.688642350583331 0.826007564782185 0.00155449899826766 0.0700820401705908 0.725130002675784 0.846940017883551 0.41791980469435 0.781664578898837 0.715888193956718 0.843956806331908 0.00071620738086061 0.0335300590615785 0.548416474618999 0.718093013392048 0.248412542441609 0.622368884721689 0.537026615896506 0.713448176740022 0.000693788931521084 0.0325139338477206 0.540523476308201 0.711606147943797 0.24251849340648 0.614860718506382 0.529105476784316 0.706898055747272 8.0614797681718e-05 0.00388735543838454 0.120188245313455 0.222717197324944 0.0358459629414996 0.15639384959728 0.115418980567634 0.218789769225402 0.00187802408202291 0.0834752546989664 0.76123161445696 0.869913138097167 0.464577517916744 0.812263313992882 0.75278981569906 0.867307532196136 0.00191364041744964 0.0849266763701679 0.764635985092114 0.872028425383657 0.469262606771518 0.815116790270881 0.756276013017188 0.869458830197444 0.000656531848244314 0.03082060855284 0.526778443257308 0.70013979700761 0.232516638781612 0.601700809720063 0.515325152207736 0.695324660135625 0.00158326709433924 0.0712884542690617 0.728775473752756 0.84930571027206 0.42239418947081 0.784782795230337 0.719608839868249 0.846360242846659 0.00125859542199012 0.0574928409349648 0.681049578149832 0.817477021392004 0.367542993536767 0.743442752793071 0.670998123363869 0.814045644059979 0.000912285341205098 0.0423291329408642 0.607413749004177 0.764444201462915 0.296312974734681 0.677388125181363 0.596416870114244 0.760308152981222 0.00210122753671018 0.092497586787354 0.7810795950331 0.88212573835902 0.492649896341746 0.828823118854292 0.773130394969132 0.879730928597029 0.000103991699667663 0.00500909159176303 0.149822166743225 0.269876505917429 0.0457659818367017 0.192996492517693 0.144069537605756 0.265401416335154 0.000646884570591356 0.0303811962144024 0.523084420958826 0.697020708353528 0.229883702438736 0.598145483477587 0.511624612078585 0.692177506146985 0.0010216354928962 0.0471684947395775 0.634082370217462 0.784234836425256 0.320472603143527 0.701638216806935 0.623369318677987 0.780346436268313 0.0013352530276318 0.060786113357436 0.693769278176028 0.826144891473437 0.381409303848142 0.754570902647509 0.683932643826395 0.822841153201895 0.00177720767532936 0.0793423203327967 0.75103985364965 0.863528744516174 0.450857786979133 0.803688077826878 0.742359675455708 0.860815721047572 0.000439997788050775 0.020863204447798 0.427220195888518 0.61005549427059 0.168741456321967 0.503034640951498 0.416028517165742 0.604610708283392 0.000942828088441759 0.0436856557554076 0.615245438403347 0.770327776878771 0.303231700416922 0.684548846280742 0.604325032068691 0.766263448797122 0.000733438691410779 0.0343096564392047 0.554301519892828 0.722884168179949 0.252881039131726 0.627944006263948 0.542936386478707 0.718287303686457 0.000265407278756048 0.0126875781130869 0.310265020290303 0.485470763174864 0.109072332925213 0.379059967787231 0.300529616574119 0.479769840182249 0.00066667095235768 0.0312820026033906 0.530599687357985 0.703349488404455 0.235264524618446 0.605370283540372 0.519154460604524 0.69856370222596 0.00182837677362391 0.0814445233370539 0.75631882527121 0.866845377464793 0.457907594543631 0.808135881938967 0.747760886768362 0.86418791822552 0.000419874617597162 0.0199276534860571 0.415800856222467 0.598858664936294 0.162273721099516 0.491327124590705 0.404696962463807 0.593361748497445 0.000918121028138617 0.0425886095234156 0.608934626341526 0.765591507659267 0.297645474864687 0.678781277609551 0.597952151091642 0.761469318426821 0.0009732353887119 0.0450324328092791 0.622738496849749 0.775900715439035 0.3099863143697 0.691369277371856 0.611896607438074 0.771905805884121 0.000545379283532846 0.0257341053919198 0.480413883323778 0.659790938738713 0.201048197891926 0.556496683713424 0.468969649760379 0.654647476585498 0.000100496726648824 0.00484154329819374 0.145519208056503 0.263192949010269 0.0442958541654578 0.18772734878458 0.139904608810097 0.258789404023632 0.00206992068674193 0.0912425844191951 0.778496489912682 0.880552576327409 0.488890496427213 0.826678348238592 0.770481056418402 0.878130220800956 0.000339785671906359 0.0161868116169638 0.365456936321258 0.547107515672183 0.135506042790206 0.438705791080564 0.354880776315189 0.541444455215073 0.000196013474751081 0.00940080518183496 0.249359324124899 0.410648572020627 0.08291352848607 0.310733652886523 0.24086761812908 0.405134458568219 0.000417415410740376 0.0198132019118666 0.414374058377747 0.597446110727401 0.161476423912745 0.489858475043721 0.403281964326956 0.591943027135493 0.00128012236867396 0.0584199346102226 0.684726787820396 0.81999706315695 0.371499088009514 0.74666819924445 0.674735871804202 0.816602433240141 0.000124590833482967 0.0059954885475062 0.174329016645284 0.306931409768086 0.0543399569371289 0.222715468182443 0.167821157110531 0.302096108682206 0.000911785340937912 0.0423068946484135 0.607282891044702 0.764345378594463 0.296198571971021 0.677268198712946 0.596284782911664 0.760208139213303 0.00184097102474064 0.0819605001275398 0.757584065485688 0.867637175784657 0.459615201373646 0.809199950925759 0.749055818248199 0.86499305785665 0.000615469746306516 0.0289476135216048 0.510645856081452 0.686398899571478 0.22118371902468 0.586115609009194 0.499173329294926 0.681463499637391 0.00151371711658653 0.0683665567813998 0.719791344285407 0.843456464234364 0.411457228248835 0.777086411305778 0.710441714017428 0.840418149670419 0.00114162656950484 0.0524240079107888 0.659471521276264 0.802451503518083 0.345149039418637 0.724377509494577 0.649090428313703 0.798807172159971 0.00114738350372281 0.0526747314616248 0.660601503852619 0.803248584502125 0.346288131483858 0.725381801624031 0.650236588632653 0.799615285606365 0.00100715987845685 0.0465306170272706 0.630761658851946 0.781807869419334 0.317369793955712 0.698639201704476 0.620009648444071 0.777888119179874 0.00251306059820406 0.108696904528796 0.810207848683146 0.899538616319385 0.537427336894657 0.85279610170148 0.803049628202851 0.897456453370779 0.000648266157879923 0.0304441484079238 0.52361697199274 0.697471364538241 0.230261870066754 0.598658526793992 0.512158025279423 0.692632189476268 0.00140836618388609 0.0639062080780815 0.704991867993715 0.833679256835892 0.394081432738245 0.764322207928634 0.695357426977521 0.830489315911092 0.00120474755284764 0.0551659543898531 0.671465152902256 0.810853645005044 0.357426337739898 0.735003709157869 0.66126188317035 0.807327097973898 0.000971285633636595 0.0449461871098346 0.622266786849752 0.775551489031007 0.309557119549087 0.690940792039349 0.611419800123903 0.771552186951835 0.00198058890196706 0.0876428057698541 0.770779950503281 0.875824273092896 0.477851776422545 0.820252771975283 0.762570444814586 0.873319824028993 0.00037982784403911 0.0180606129695524 0.391666251575282 0.574548536166555 0.149099040113947 0.466307865634582 0.380786770066162 0.568958268416655 0.00220419422181404 0.0966014395442737 0.789167119515999 0.887020290089477 0.504635104899734 0.835518286437329 0.781429408059832 0.884711924933356 0.000635171107515489 0.0298471491980705 0.518521073598436 0.693145341130278 0.226662546972533 0.593742544861298 0.507054946687314 0.688267895829563 0.000495900021350724 0.0234530164663663 0.456723250232866 0.638118237637068 0.186197070220772 0.53290220448147 0.445359637849498 0.632829456965963 0.000310721206794596 0.0148223286732305 0.344974254536804 0.524865105451714 0.125365114848643 0.416814450364685 0.334678213862069 0.519168353468639 0.00110148642104925 0.0506722263644481 0.65137901373845 0.796709418845829 0.337095417641971 0.717165932972868 0.640885560037549 0.792986485873336 0.00119402189837715 0.0547011321598846 0.669487005573538 0.809476634243003 0.355372614493649 0.73325615536381 0.659253477038787 0.805930558220777 0.00255628226194603 0.11036430337644 0.812822775679381 0.901073037575324 0.541674548010007 0.85492931841602 0.805739533148492 0.899019106953161 0.000813030621628742 0.0378947246561284 0.579609496533843 0.743056874876199 0.272851936417184 0.651697933883293 0.568387202970005 0.738673669758254 0.000823794292414881 0.0383775552348862 0.582813384190876 0.745561920188555 0.275471289593841 0.654679742872317 0.571613405174428 0.741206565378759 0.00101888948212716 0.0470475541076685 0.633457025384636 0.783778595960938 0.3198861659534 0.701073895997447 0.622736558510131 0.779884281439124 0.000988641846378035 0.0457133882861949 0.626424860357064 0.778622502237553 0.313359083980063 0.694713781625705 0.615623521050083 0.774662021431947 0.00207291106071618 0.0913626065053599 0.77874584663366 0.880704649217009 0.489251982252675 0.826885525902341 0.770736779154388 0.878284951393295 0.00211040489939773 0.0928648392530986 0.781825462515698 0.882579093183072 0.493741520212177 0.829441842437556 0.773895505641576 0.880192243107266 0.000943947053828453 0.0437352819845443 0.615526440244791 0.7705377583986 0.303482600529353 0.684805163523035 0.604608883949067 0.76647601973028 0.000722766045394952 0.0338269383329257 0.550674672650591 0.719936027157525 0.250119631333718 0.624510474724347 0.539293923183108 0.715309518035009 0.000626968457577097 0.0294728263182379 0.515273198931361 0.690372018939158 0.224390807472067 0.590601455578193 0.503803741897893 0.685470494858417 0.000354382970137668 0.0168707127126846 0.375268783373505 0.55751141416822 0.140511228813601 0.44909239306469 0.364571814451221 0.551871889260934 0.000485892490225658 0.0229903783155367 0.451666849123808 0.633394959910286 0.183126127309749 0.52782181120033 0.440327076872702 0.628077383243975 0.00120224904913472 0.055057715629448 0.671006465055593 0.810534653842337 0.356949096137878 0.734598668127373 0.660796146259913 0.80700357495617 0.00186628917047896 0.0829960523945814 0.760088319867052 0.869200825157198 0.463015774596827 0.811303803064083 0.751619288413762 0.866583139983293 0.000160001736437275 0.00768668399298652 0.21331349984586 0.362548573166785 0.0687252110944504 0.268995217981018 0.205712903499528 0.357288780203095 0.000588532503243541 0.0277150524848144 0.49945231820478 0.676680134713842 0.213566131170422 0.575212325595195 0.487980497342955 0.671664946382527 0.00166198641860179 0.0745740221800366 0.738274716606618 0.855421024135751 0.434294489426391 0.792877953886185 0.729309883380434 0.852574338077667 9.9999284448144e-05 0.00481769152845557 0.144903223629357 0.262231716673875 0.0440862422658122 0.186971791665956 0.139308516295396 0.257838626341382 4.69061372569719e-05 0.00226548429919861 0.0736303420213559 0.14289273005263 0.0211738414037325 0.0973628741987695 0.0705604025778293 0.140119186688844 0.00198687503396304 0.087897027719809 0.77134044668985 0.87616917741548 0.478644059597482 0.820720433243279 0.763144846505665 0.873670681214276 0.000667369380415035 0.0313137697165872 0.530860644347251 0.703568061270334 0.235453089433389 0.605620568891135 0.519416017370176 0.698784291153524 0.00043949105247063 0.0208396671478626 0.426938114056269 0.60978121098952 0.168579810614766 0.502746438538915 0.415748461229851 0.604335079099551 0.000683175897988062 0.0320321642227885 0.536689978442162 0.708430068206085 0.239695946696278 0.611201313246688 0.525260385093809 0.703691715909216 0.000357280992938038 0.0170063778557705 0.377180786456468 0.559520339383518 0.141498045460799 0.451108929214443 0.366461286168239 0.553885930414458
251521 0.000170328126881203 0.0362456091291207 0.0945174851501476 0.509131668460688 0.286459066627212 0.111770739458436 0.249561040627185 0.644583007544325 0.000501552597617805 0.0997320680107271 0.235165483930476 0.753402808134096 0.541819306748009 0.270425074791697 0.494839759737002 0.84232433480391 4.81301365832106e-05 0.0105142003156344 0.0286474917656855 0.226635112232123 0.101872996900861 0.0343327200724742 0.085889081725055 0.338804000719209 0.000372154397546202 0.0759469598477323 0.185744948456359 0.693878480073806 0.467331557751744 0.215684254877341 0.420877839662372 0.798524174815726 0.00100404306847969 0.181588731839233 0.381122748125317 0.859534420970077 0.703131262706456 0.426075225754125 0.66238547498276 0.914527241702684 0.000184153980033965 0.0390732953746511 0.101412860472835 0.528616215064206 0.30267651114011 0.119758326497347 0.264463790053282 0.662257622543133 0.000697927826768378 0.133587845635785 0.299691711904621 0.809605295083196 0.622053309018796 0.340321173527264 0.57687598915608 0.881449499067801 0.000146049781141629 0.0312398746203715 0.0821500396339497 0.470715366971267 0.256079231658173 0.0973885462417938 0.22187754746727 0.608618392170294 0.000768309550430696 0.14511331666334 0.320250927526866 0.823986721315458 0.644378674931073 0.362225958488633 0.60015463506014 0.891133910745763 0.00029263773854905 0.0607002305999557 0.152083550298233 0.640575257311913 0.408223770130962 0.177781775530634 0.363634528713846 0.75706274586719 0.000935148893602579 0.171252852684372 0.36448765079204 0.850721992957764 0.688067498215376 0.40877402400373 0.646294238577932 0.908798839654555 0.00060314474915226 0.117569045092315 0.269961157077298 0.786069531336628 0.587155652756372 0.30833462976555 0.540885676579634 0.865317384806358 0.000203849561717138 0.0430730657644955 0.111056554147541 0.553845338282577 0.324546590525501 0.130892436048703 0.284700068334964 0.68460170612911 0.000725697155632199 0.138171983858748 0.307949855802745 0.815551218094897 0.631188183453214 0.34914071937412 0.586376732248532 0.885469165459585 0.000139533119464868 0.029887440010286 0.0787728193641746 0.459358658027157 0.247479647019429 0.0934486465932342 0.214095968301401 0.59769169422166 0.000368558229501814 0.0752680639805377 0.184280295003845 0.691811306066359 0.464914286543748 0.21404558029415 0.418512063324464 0.796956870672866 0.000499292456837338 0.0993270840444552 0.234353705204191 0.752562325078644 0.540697315778844 0.269534475010968 0.493710224859426 0.841723254689509 0.000333283135770393 0.068555716079639 0.169629621920982 0.669950101433242 0.43998683027935 0.197601746825091 0.394239493052763 0.78018426959464 0.000472045426639829 0.0944161332111057 0.224430273246503 0.741960060763189 0.526726040616327 0.258624550502768 0.479685071078969 0.834099181113741 0.000577466469578433 0.113127342341271 0.26146806574245 0.778657786732319 0.576564687227402 0.299128954360738 0.530057752423858 0.860162803774022 0.000901789873767746 0.166154288978656 0.356108112141994 0.846045676576667 0.6802111875917 0.40001720397548 0.637939442848945 0.905740270610188 0.000450961830610834 0.0905793451490333 0.216573641382053 0.733111615106256 0.515318338713883 0.249956670542497 0.468288102071375 0.827676459626897 0.00112338443020332 0.198898967786573 0.407972102316946 0.872568132955749 0.726052134381252 0.453769441803492 0.687052095315303 0.922915825950638 0.00104244212374799 0.187239049770485 0.390022943322755 0.864009423131965 0.710913166901475 0.435286831837265 0.670735295492148 0.917418588005499 0.000850657111236954 0.158216944458893 0.342827292425106 0.838281094232208 0.667371122779698 0.386080712838572 0.624339454541839 0.900632746081566 0.000365646742539153 0.0747176967525933 0.183090641921672 0.690117152566232 0.462941126316413 0.212713880220949 0.416582518004598 0.79567000114918 6.87202922784791e-05 0.0149452741650421 0.0404085220429921 0.29499362733899 0.13938252704029 0.0483116950449523 0.118288473703196 0.422511480598587 0.000565693781237491 0.111076053524332 0.257507975623041 0.775085396377986 0.571525416073387 0.294826173187688 0.524921059641713 0.857665417547749 0.000274459131252432 0.0571440387643206 0.143994297862992 0.62567590351114 0.39282224860714 0.168597432651993 0.348923375927408 0.745070472929678 0.000466531771266136 0.0934158734383393 0.222390878637515 0.739703183888303 0.5237948955105 0.256377147488082 0.476752002212172 0.832466209664885 0.000789705261027586 0.148556788527929 0.326264237347919 0.827938009795965 0.650652499677067 0.368600041318719 0.606732497812981 0.893772154549346 0.000240944355114436 0.0505169707107497 0.12866961680779 0.594702676381132 0.362221707753271 0.15111659281804 0.319940584216507 0.719548230529261 0.000597221718875929 0.116548440351161 0.268019454673559 0.784404267804571 0.584759942247122 0.306232701074735 0.538432535540875 0.864162397300198 0.000677044161478558 0.130108300464958 0.293350546142686 0.804875129836692 0.614880092849303 0.333529761544341 0.569438819649782 0.878235783323603 0.000319352564441406 0.0658781419036847 0.163698197076788 0.660438464810765 0.429491500210839 0.190917105589025 0.384086973800474 0.772771962358564 3.07982358349315e-05 0.00675343881758691 0.0185221525908043 0.157907807760542 0.0676694231939483 0.0222439758727007 0.05671318600364 0.24692187417435 0.000438151132883062 0.0882322172997342 0.211721779225608 0.727432675914522 0.508114517420452 0.244590424958902 0.461116246388147 0.823525329861652 0.000366100680560744 0.0748035489292356 0.183276351863705 0.690382516669747 0.463249723470881 0.212921805640691 0.416884200232106 0.7958717123678 0.000620703952748135 0.120580953586419 0.275657526516846 0.790858630457052 0.594098330372351 0.314491894314498 0.548007474540929 0.868628910625216 0.000447511356449175 0.0899483462378499 0.215272699934615 0.731605433952345 0.51339886528128 0.248518811759414 0.466375245170715 0.826577709568423 0.000823793543198776 0.153986388750025 0.335628603783519 0.833879812604449 0.660203866758237 0.378496884547213 0.616777414863245 0.897721360334538 0.000948812595217603 0.173323343715109 0.367857401248401 0.852556474021728 0.691175226497634 0.412287589202733 0.649606209765718 0.909995121952777 0.000471012087635001 0.0942288372835853 0.224048874342927 0.741540072280279 0.526179449816994 0.258204387659266 0.479137875455759 0.833795565615899 1.58266781505218e-05 0.0034818538622782 0.00960454997672269 0.0878916879839673 0.0359564357527723 0.0115555760203332 0.0299697411502216 0.144195448361596 0.000388419587430522 0.0790052048410789 0.1923044285276 0.702892162054432 0.477997576240601 0.223011450137159 0.43134217818229 0.805321087396711 0.00091236583307576 0.167777450984055 0.35878847763427 0.847559602812921 0.682744355407075 0.402821305979406 0.640630552783813 0.906731896047531 0.000452873371118403 0.0909285398510029 0.217292503400308 0.733938780057617 0.516375216068583 0.250750873358041 0.469341926702954 0.828279191245142 0.000407494768330562 0.0825662294691746 0.199864008111372 0.712809681203951 0.489974954066178 0.231432260061417 0.443142944360941 0.812730449025288 0.000169123771828594 0.0359985079982167 0.0939118316360244 0.507357874052977 0.285010615685372 0.111068090762807 0.248234254428818 0.642955425406607 0.000210449030295067 0.0444058806744176 0.114241851204693 0.561705742411665 0.331571209755472 0.134560541670805 0.291234096140341 0.691441855431215 0.00039345774951372 0.07994841789469 0.194314893651775 0.705577516362998 0.48121534432202 0.225253414758696 0.434507303066324 0.807334418172696 0.000162316358735058 0.0345994362139052 0.0904732150553928 0.497085845629252 0.276711717926254 0.107075525886259 0.240645787146063 0.633468171864928 0.000534360346764929 0.105570190101291 0.246758591071609 0.764990698296211 0.557510275223119 0.283112975222781 0.510686638867755 0.8505625094937 0.000731005031285736 0.139042715857583 0.309506260944834 0.816645741740076 0.632884257368375 0.350799779280462 0.588144416099193 0.886206684269962 0.00104604447441508 0.187765147724018 0.390844820007221 0.864414670072292 0.711622363590114 0.43613589215408 0.671497512063877 0.917679841612846 0.000769657693191035 0.145331107300034 0.320632985169799 0.824241036174367 0.644780624756602 0.36263137766645 0.600575586316321 0.891304005355191 0.000264912001927728 0.0552656268466921 0.139683938180265 0.617345492112797 0.384408316416988 0.163691431001458 0.340921768885011 0.738285705219782 0.000174724142119232 0.0371464837049005 0.0967213381132151 0.515499232013904 0.291696645525431 0.114326091161132 0.254364477470299 0.650400006363084 0.000625923284076908 0.121472279350064 0.277333665222094 0.792241116442538 0.596117235580236 0.316301052926331 0.550082015966215 0.869582088161105 0.000811242392202489 0.151995265043639 0.332211046294208 0.831740368096602 0.656748387571698 0.374889129924572 0.613139094491548 0.896301877702304 0.000246376427037315 0.051597373797687 0.131190520920649 0.600066121687809 0.367389046700099 0.153999552140468 0.324811940066539 0.724026224385376 0.00046565428971387 0.0932564822948281 0.222065327552503 0.739340364639774 0.523325063473405 0.256018225011139 0.476282163346914 0.832203359093866 0.00056315472504136 0.110632406784798 0.256648327815495 0.774299768090998 0.570422830532232 0.293891255928002 0.523798471800356 0.857115066384416 0.000383135953896224 0.0780139666267458 0.190185223509937 0.700022869455853 0.474579904364764 0.220646294320058 0.427984588294992 0.803163980656251 0.000445371751090422 0.0895566321408032 0.214463830870343 0.730662901785035 0.512200969822062 0.247624442160379 0.465182179245689 0.82588932333835 0.00061703387197776 0.11995312123685 0.274474261984984 0.789875446393513 0.592666579209321 0.313214014384738 0.546537237772794 0.867950283960798 0.000846336971729092 0.15753943787156 0.341680134263978 0.837589078685645 0.666238946588229 0.384873584533578 0.623143519149383 0.900175768749928 0.000251207838069172 0.0525562553776905 0.133420469396974 0.6047186537423 0.371915191452254 0.156547344982862 0.329086412480621 0.727890621532302 0.000867379109718963 0.160829189217123 0.347230264226174 0.84090505035915 0.671682068139635 0.390708926776401 0.628897982266287 0.90236285446957 0.000864150004190641 0.16032600812682 0.346384618277523 0.840404998572273 0.67085831823805 0.38982062691559 0.628026334274869 0.902033466534231 0.000620560229968424 0.120556384025155 0.275611261552521 0.790820301316778 0.594042451241808 0.314441940991503 0.547950078284511 0.868602466318833 0.000180644811845896 0.0383571595871822 0.0996726771704086 0.523818722269965 0.298630499479838 0.117744594918768 0.260737588207168 0.657940139764666 0.000837549170516436 0.156157936666756 0.339334273058318 0.836162998971276 0.663912013948065 0.382403431925522 0.62068719092912 0.899233128674881 0.00050126894635406 0.0996812617648827 0.235063698681708 0.753297639427859 0.541678795717679 0.270313422071574 0.494698277682538 0.842249148791735 0.000592942397039574 0.115809602383525 0.266610171891175 0.783184923452935 0.583011712863592 0.30470613041916 0.536643812065328 0.863315537615766 0.000873818274136395 0.161830794922436 0.348910068827898 0.841892917415035 0.673312476969892 0.392472605259594 0.630624015184321 0.903013125475261 0.000345604782543304 0.0709113422242841 0.174806441855346 0.677930016056488 0.448953546492655 0.203423101003397 0.4029447221597 0.786348911241977 0.000911872634914812 0.167701896345142 0.358663976657336 0.847489664014943 0.682627115200487 0.402691121251163 0.640505944189126 0.906686116257582 0.000212930866964818 0.0449061516282493 0.115433845845105 0.564590606851035 0.334175296643273 0.135932005626958 0.293660563344596 0.693938080359524 0.000412117724621394 0.0834251384847718 0.201674894260765 0.715114415323069 0.49279550367725 0.233445722698719 0.445929614375491 0.814442051323677 0.00099306187867257 0.1799584853021 0.378529680667161 0.858200076930657 0.700828307675582 0.42338554733744 0.659919314585639 0.913662825236275 0.000112123011348984 0.0241574931918592 0.0642918056624062 0.405727159607781 0.209021690482885 0.076493755903333 0.179587730855544 0.54416547360271 0.000410882853990016 0.0831958658885994 0.201191976803013 0.714502407981678 0.492045142244227 0.232908923942449 0.445187978333788 0.813987921541597 0.00101567574753076 0.183308680822821 0.383846218901211 0.86092083858234 0.705532540736312 0.428897305114308 0.664959288709362 0.915424280195603 0.000399555060796766 0.0810873502402225 0.196734690595305 0.708763215688215 0.485056947423409 0.227949483272494 0.438291051429436 0.809716021963232 0.000267283315204261 0.0557328812047832 0.140758583290014 0.619449001914312 0.38651984365365 0.16491537015818 0.342927494042557 0.74000438070997 0.000854395952882119 0.15880241461612 0.343816879913 0.838875257310571 0.668344784273363 0.387121606035936 0.625368368306186 0.901024873806917 0.000390857337261354 0.0794618252299623 0.193278454940931 0.704197575921952 0.479559481144094 0.224097855514706 0.432878054249964 0.806300476833461 0.000414428306169261 0.0838538268894811 0.202576923605109 0.716252534007229 0.494193580712437 0.234448121586493 0.447311991014443 0.815285852985796 0.00025541078594257 0.0533888388597671 0.13535107705505 0.608678865645058 0.375800265078313 0.158751295655947 0.332761122300608 0.731165408316651 8.20392600998202e-05 0.0177905814976565 0.0478660044988978 0.333124653999525 0.162021788901745 0.0571408733384646 0.138051121877639 0.466225202128486 0.00037939987208662 0.0773117750589554 0.188680013084362 0.697960319375839 0.4721361387701 0.218965187534023 0.42558641199577 0.801609615276892 0.00110646387770306 0.196489111008374 0.404307562119417 0.87086912117038 0.723019754977681 0.450006218742463 0.683776038842366 0.921827947066146 0.000152374247056414 0.0325488378864916 0.085404104094068 0.48129016270366 0.264239416607051 0.10117968681392 0.229283773892603 0.618669991792409 0.000358373799327202 0.0733400177485 0.180103683080317 0.685802662456358 0.457948019522922 0.209367504926862 0.411706115677693 0.792382998498757 0.000543728770744524 0.107223493556876 0.250004969800592 0.76810256238624 0.561795740567573 0.286655619406651 0.515031109767588 0.85275936969327
251541 0.00206834732878004 0.0872628525785202 0.483036100520139 0.620289157787775 0.780119765491722 0.586843248455486 0.399485456045745 0.873468812352352 0.00155588709116102 0.0670607908024239 0.412631104663051 0.551209385121978 0.727335750171436 0.516422404191527 0.333404504081294 0.83845351085581 0.00092591117927271 0.0409970477664332 0.294681852588239 0.422115443021309 0.613368399518285 0.388424326212292 0.229262446673543 0.755305644421161 0.0017765445349586 0.0758655315777211 0.445158100017387 0.583802704488447 0.752872666454282 0.549477207512439 0.363551726836052 0.855648893329878 0.00176116365234216 0.0752570657066819 0.443007625869233 0.581684632980638 0.75124839685782 0.547319901365071 0.361538598064713 0.854569645078408 0.000880852463386869 0.039078234044121 0.284410933959602 0.40998471959148 0.601461918487698 0.376630792088418 0.220558653475657 0.745959826138629 0.00144716974958646 0.062662190439327 0.395166966241953 0.533204387493294 0.7127140093087 0.498292072987305 0.317481102692704 0.828384539699353 0.00117497233004781 0.0514695654136351 0.346540293023438 0.481102907032204 0.668179861325766 0.446340084856607 0.274082020501911 0.796665661079526 0.00143297064684774 0.0620847151715724 0.392809367457162 0.530745911436972 0.710687978812412 0.495823586774333 0.315345336764836 0.826976217613979 0.00216307731928857 0.0909040446244363 0.494249072367208 0.63080053701544 0.78772080800301 0.597679977469547 0.410298247947884 0.878346094853733 0.00118110837453865 0.0517247526967983 0.347722137935701 0.4824048808955 0.669335057249809 0.447629137831603 0.275120792663441 0.797509104029852 0.000606630479338405 0.0272367891333371 0.214850676452786 0.323600690163856 0.509577686755411 0.293775287646927 0.163056675613451 0.669059544331854 0.000574840130176197 0.0258455412271903 0.205904650149589 0.311925452637131 0.496114016285333 0.282726339490139 0.155839212870035 0.657027343843636 0.00177174530050902 0.0756757583879754 0.444488873638764 0.583144110057829 0.752368128224061 0.548806275147198 0.362924935726767 0.855313859598902 0.000628319583297763 0.0281837464668035 0.220839670792551 0.331341812851285 0.518358299602781 0.301120559428657 0.167910665686524 0.67679582256549 0.00225169312700193 0.0942846392560637 0.504308550426895 0.640121611506227 0.794371603051725 0.607316698738794 0.420068251124934 0.88258079785833 0.0016633457245636 0.0713690126706316 0.428932895824318 0.567694558696909 0.740398320776895 0.533103030354403 0.348433042083597 0.847310273840638 0.00152754649966264 0.0659180482591729 0.408176089209257 0.546650650140748 0.723669188519781 0.511823261312572 0.329325274506988 0.835944136300334 0.00169126279500986 0.0724819085189335 0.433021531045796 0.571781539161959 0.743590026069609 0.537250465332927 0.352227626326888 0.849454802343179 0.000767941070839416 0.0342368023109441 0.257314025639855 0.377230819990537 0.568140885522902 0.344983519951764 0.197863097324328 0.719077270754123 0.00120577750496305 0.0527493457512521 0.352430897668049 0.487574169475022 0.673899451735253 0.452751742099959 0.279267331074032 0.800830694826265 0.00253523399339296 0.104938395776387 0.533978138580027 0.667029358116503 0.813113382016758 0.635279716314991 0.449273743806082 0.894352093466587 0.00206389176450598 0.0870908901962768 0.482496503696835 0.619780054864009 0.779748866254279 0.586319209015465 0.398967162644881 0.873229788564843 0.00061211557329341 0.0274764415445089 0.216373927083681 0.325575242763445 0.511828340729538 0.295647396720053 0.164289553827463 0.671050765107253 0.00183955417798999 0.0783500434497444 0.45379779270879 0.592260924937908 0.759311503416173 0.558104993046631 0.371668540584875 0.859908199640222 0.000184783960185155 0.00845315385647937 0.0769104028927646 0.127146499128814 0.240335858692577 0.112418401289002 0.0559979631712048 0.381020281879872 0.00127721633018147 0.0557042762445559 0.365692499731462 0.501979076136591 0.686435042184804 0.46706557920145 0.291013075041189 0.809863613815039 0.00136495498731003 0.0593088615385511 0.381257380650519 0.51860208134463 0.700573728715253 0.483655234384702 0.304927407752314 0.819897109927617 0.00138426208957543 0.0600984527636215 0.384580834389849 0.522112511021849 0.703515817249224 0.487168499690573 0.307916609650634 0.821964706584684 0.000333125498632228 0.0151387024811015 0.13060672847748 0.208012495733204 0.363233129937136 0.185912380469876 0.0966221674198833 0.526041517543076 0.00103049873988596 0.0454221409192166 0.317425591922718 0.448441238639481 0.638444221668373 0.414154799461171 0.248737694733616 0.774559313580338 0.000478816235450592 0.0216195007352401 0.177604609642117 0.274083115830499 0.450558246292405 0.247153980732397 0.133265496368108 0.614721708841604 0.00127433023644927 0.0555852477187628 0.365167238750349 0.501412802302882 0.685947287160528 0.466501798014881 0.290545946360346 0.809514575266349 0.00175039086617235 0.0748304294126491 0.441491517823709 0.580188289427988 0.750098013890203 0.545796617713926 0.360121037318079 0.853804098115072 0.00124807093321234 0.0545009108124333 0.360347992097704 0.496200898559863 0.681438838291633 0.461317020140181 0.286267422879174 0.806279049647795 0.00142445993253616 0.0617382524617542 0.391387462642926 0.529259922329289 0.709459881238888 0.494332372238751 0.314058803280317 0.826120977615575 0.00118581874091111 0.0519205575228682 0.348626500686041 0.483399934298987 0.670216416251759 0.448614631470398 0.275916205290642 0.798151851917211 0.00217440663496609 0.0913376181452849 0.495557754907161 0.632018949959464 0.788594915292273 0.598938198681442 0.411565534306713 0.878904399235426 0.00204300692929231 0.086283996597336 0.479952195323989 0.617375455484171 0.777993561085763 0.583845085027335 0.39652582328985 0.872097282271398 0.000491065509152428 0.0221605888418973 0.181326126194101 0.279140057752631 0.456822188669406 0.251886472941086 0.136211815398049 0.620689697371577 0.00236789967136822 0.0986807695002273 0.516911550962372 0.651656699763962 0.802488087750496 0.619277886161153 0.432402460951755 0.887707704440848 0.00180016876995146 0.0767985820368567 0.448429094359037 0.58701462609255 0.755326653998849 0.552751090369 0.36661930190216 0.857275780493693 0.00135075367535986 0.0587272510468232 0.378789899022725 0.515986980394341 0.698372210118617 0.481040264359068 0.302712244901142 0.818345427475171 0.00255251586675831 0.105579839751373 0.53567259546705 0.668540336890483 0.814146156230426 0.636856333272314 0.450959513101716 0.894993902427592 0.000333181844389333 0.01514122515247 0.130625940376451 0.20804036917091 0.363272262409554 0.185937987774408 0.0966369359465095 0.526083698821169 0.000348158866402095 0.0158113176476839 0.135702715752096 0.21538047123765 0.373506237602932 0.192688005320011 0.100545504360963 0.537035804358441 0.00212206890239407 0.0893312675330767 0.489455012847278 0.626322240483682 0.784495643176488 0.593059109276371 0.405665333640321 0.876281553070842 0.000980220863806325 0.0432998798849952 0.30667746903356 0.436091157246487 0.626808036738468 0.40206065359089 0.239499298277376 0.765696134899958 0.00245045005178235 0.101778454837983 0.525483679912581 0.65941323791845 0.807876253489531 0.627343102853262 0.440852061718718 0.891086583712597 0.00187192564352538 0.0796214055429929 0.458133086363886 0.596474469629788 0.762491037530863 0.562410716108267 0.375758995425574 0.862000353268983 0.00204372811808504 0.0863118832153123 0.480040469798877 0.617458995580368 0.778054639772517 0.58393101221393 0.396610455732072 0.872136726037165 0.000494919250738279 0.0223306994613357 0.182490015293597 0.28071650850616 0.458763487659879 0.253363105510762 0.137134633214474 0.622529265913132 0.0010052154657522 0.0443560694178451 0.312062521049561 0.442298958406547 0.632684724381073 0.408134636442349 0.244120086997491 0.770187609589321 0.0021738252945953 0.0913153800449086 0.495490766720427 0.631956624723478 0.788550237057928 0.598873826557421 0.411500638023913 0.878875875452937 0.00152787587403091 0.0659313449188799 0.408228252046258 0.54670416212019 0.72371236636296 0.511877213432923 0.329372968703084 0.835973747093129 0.00130241393913638 0.0567422342772117 0.370241863966511 0.506869074602615 0.690630104014834 0.471937764996134 0.295065566384644 0.812857567150422 0.00200309067426082 0.0847379361574446 0.475019412675914 0.612694289803979 0.774559896007719 0.579033413108543 0.391804481469907 0.869875639155927 0.000418500214618589 0.0189465933205284 0.158776299718358 0.248112592616623 0.417482833247967 0.222951416124829 0.118460611017075 0.582368496571587 0.00263248042908962 0.108536208481471 0.543355954386643 0.675357549169573 0.818780426666375 0.64397816968823 0.458627957456504 0.897865132536364 0.00137366132420898 0.0596650798776752 0.382760474545974 0.520191419786374 0.701907615136295 0.485245428810545 0.306278533337189 0.820835375415344 0.000677545258015204 0.0303262906160759 0.234100008701774 0.348271479482299 0.537167042451806 0.317238692810499 0.178721867595939 0.69308080004884 0.000893796829158826 0.0396302343984689 0.287391940754631 0.413521318823252 0.604956690060635 0.380065010563277 0.2230790384885 0.748716876559444 0.00145053780374056 0.0627990667504951 0.395723518990859 0.533783777637499 0.71319043911943 0.498874070141789 0.317985765532196 0.828715244656234 0.000523637864490849 0.0235965668826611 0.191060624274441 0.292251140163622 0.472805089470037 0.264186604035827 0.143950212457649 0.635696065733973 0.0017971020611558 0.0766775648427562 0.44800665136101 0.586600474452538 0.755010846704833 0.55232878240632 0.366222756922086 0.857066660969091 0.00153857577780877 0.0663630930383125 0.409917821558712 0.54843570195366 0.725107735206237 0.51362343339354 0.330918676401959 0.836929900296355 0.00203259370526492 0.0858811572080148 0.478674267991657 0.61616515621536 0.777107895638257 0.582600431026272 0.395301179988291 0.871525036687078 0.000545729617352147 0.0245681544669955 0.197532569195992 0.300875893761032 0.483120992290689 0.272301786816549 0.149120522234835 0.645216337405314 0.00126740302960858 0.0552994355843843 0.363902962080979 0.500048375175532 0.684770373202493 0.465143743056442 0.289422238613356 0.80867156837093 0.000468120458971804 0.0211465562847272 0.17432736452367 0.269609235572338 0.444969497433816 0.242972539053855 0.130676413298869 0.60935500518065 0.00241541182824147 0.100466195004854 0.521882537204402 0.656163441118776 0.805625485878396 0.623961803808499 0.437296411310606 0.889677520711 0.00228198202591167 0.0954345057759771 0.507656133259463 0.643200916373509 0.796550550211953 0.610505904713564 0.423334208529215 0.883961572421184 0.00101845779593419 0.0449147235186151 0.314881908970054 0.445532954139492 0.635723969520559 0.411303058432925 0.24654562599169 0.772498232573729 0.00198855558061269 0.08417368468066 0.473199967998792 0.610961210476973 0.773283102692516 0.577253637672833 0.390066947630831 0.86904740529803 0.00117953091837354 0.051659161887003 0.347418715931735 0.482070791866976 0.669038846571411 0.447298319741126 0.274854027588846 0.797292939395492 0.00189270151052457 0.0804355572561223 0.460879530757252 0.599133266800259 0.764487868746621 0.56513032244762 0.3783564272973 0.863310547787818 0.0011484230871579 0.0503638807961234 0.341377150977266 0.475393444381912 0.663087323354817 0.440692798044582 0.269553120546713 0.792933945389908 0.00106443739785974 0.046849518258201 0.324494954570208 0.456477112405416 0.645897741023865 0.422046405442719 0.254848464640854 0.780172965840383 0.00238291262142662 0.099245677527032 0.5184933720832 0.653093413597925 0.803490304003882 0.620770428401447 0.433957981281966 0.888337668170442 0.00215923563881465 0.09075693158769 0.493803772339828 0.630385555316568 0.78742276630876 0.59725153693407 0.409867287606752 0.878155610562884 0.00196570400036665 0.0832852129500819 0.470313968407135 0.608205043546621 0.771246343885808 0.574425009812184 0.387315195575066 0.867723800865188 0.00187672767969985 0.0798097097998883 0.458770359896949 0.597092130745057 0.762955571147566 0.563042321188731 0.376361270813267 0.86230540744944 0.00144624285790544 0.0626245150957222 0.395013623125079 0.53304468669236 0.712582618077257 0.498131670230817 0.317342088524253 0.828293305582812 0.00127862850230568 0.0557625064879662 0.365949195635747 0.502255687966117 0.686673151225416 0.46734100584886 0.291241419070518 0.810033934244658 0.000377436795122685 0.0171186800285542 0.14545819683197 0.229343953958021 0.392591816482199 0.205565740348135 0.108089660954513 0.557047647624459 0.0018042876375618 0.0769610703497155 0.448995461264353 0.587569569292123 0.755749535918961 0.553317040158822 0.367151121394091 0.857555688019895 0.000339814133558562 0.0154380729185181 0.132881413493317 0.211307638832159 0.367845096862516 0.18894095318204 0.0983719392286083 0.530996852314295 0.00246317012677908 0.102253926070553 0.526777694932688 0.660577933994323 0.808680554905882 0.628555692101909 0.442131853505847 0.891589281537004 0.0013389896842312 0.0582449279311241 0.376731003308417 0.513799143716538 0.696523912680814 0.478854007081014 0.300866590081009 0.81703969570878 0.000957614404702207 0.0423426383597219 0.301734050036696 0.430356531374841 0.621328781386672 0.396458911585207 0.235271285119865 0.761480084551872 0.000443264120218916 0.0200457331511995 0.166609696482273 0.258996505761429 0.431532318286289 0.233073731244832 0.124599598031031 0.596286816345279 0.000859320341918303 0.0381586416227352 0.279396758740956 0.404006578745167 0.595509778055814 0.370833321638444 0.216329880249006 0.741237302778415 0.000643879297704557 0.0288619818273134 0.225080341188374 0.336787214056461 0.524466481192675 0.306296804765524 0.171358494659443 0.682126866253871 0.000347057519689121 0.0157620722655359 0.135331406667091 0.214845341745988 0.37276488370502 0.192195446239679 0.100259233326632 0.536247694655517 0.00218409582190243 0.0917081036920124 0.496671643671867 0.633054634884775 0.789336804049173 0.600008064705343 0.412645066921323 0.879377839173413 0.000870647819463446 0.0386426291461986 0.282043283892117 0.407166509506123 0.598662999684069 0.37389656314903 0.218560206687253 0.743743347490722
251561 0.000651618341626341 0.416361337312839 0.702972234334117 0.762017688892837 0.473913034705605 0.40117679229001 0.620464385843045 0.81683031762533 8.92598260037857e-05 0.0889763168338646 0.244719174382401 0.304767599701126 0.10978757217651 0.0840127184639417 0.182880814510366 0.379080785453223 0.000816129469808096 0.471917094333766 0.747773076693143 0.800440862772182 0.530172274721291 0.456290460806459 0.671901609977007 0.848167094015885 0.000647628075800892 0.414868495614165 0.70168724395183 0.760901257020024 0.472380857211623 0.399701108782391 0.619015902224662 0.81590890424976 0.000308419405518937 0.252358968503834 0.528257345351498 0.602389555668224 0.298849066418237 0.240688958609554 0.436145077054436 0.678454118026892 0.000330194516854746 0.26545083970524 0.545224338055191 0.618615234962802 0.313341941160867 0.25338059309467 0.452994490584292 0.693156881949503 0.00029787935592613 0.245853103658478 0.519581829353703 0.59402963589354 0.291612153441396 0.234389629180408 0.427611079008417 0.670819542918477 0.000308363072209287 0.25232449468388 0.528211809850146 0.602345789297827 0.298810780008151 0.24065556583584 0.436100141461877 0.67841425458577 0.000806624978852382 0.468996418108229 0.745555476823118 0.798561581393501 0.527251030548135 0.453383464967644 0.669311939820385 0.846651153400409 0.000136531317466174 0.129978499614144 0.331384788630828 0.401397185309797 0.158709305332755 0.123036480378748 0.255041824911292 0.482906199291047 0.000320582694932357 0.259728810641448 0.537887686671255 0.611619175382299 0.307019061343532 0.24783096464758 0.445682653642296 0.68683598811427 0.000285818799620225 0.238268574067342 0.509255147697786 0.584022045796539 0.283145974765208 0.227052273063139 0.417523701153713 0.661626633947565 0.000420602657813661 0.315240862534923 0.604318119619381 0.673876746898666 0.367619163688374 0.301836932768058 0.513376354327527 0.742120049280307 0.000725014856300814 0.442524676082861 0.724780191311589 0.780842016399366 0.500590967144842 0.427084186449287 0.645273305446956 0.83227329989005 0.000342187022983155 0.272467416443529 0.554058031178405 0.626998626873521 0.321071088036158 0.26019113402457 0.461851433289015 0.700694514174488 0.000327481384039151 0.263844649325923 0.543177108531765 0.616666102837473 0.311568885113635 0.251822399215378 0.450950174140786 0.691398663692075 0.000566116926045063 0.382612882451314 0.672771674190954 0.735562285795444 0.439008584182117 0.367883328391666 0.586805703327239 0.794827577411479 0.000286930062459243 0.238973781718431 0.51022517178667 0.584964727070377 0.283934496692441 0.227734208536434 0.418467991149677 0.662495081741282 0.000606205020386493 0.398908572151916 0.687660721963718 0.748661667762273 0.455932407905438 0.383941809540068 0.603299830383523 0.805766384051336 0.000342011640926443 0.272365768668132 0.553931316428305 0.626878680578786 0.320959307243948 0.260092428798447 0.461723972231595 0.700586949510272 0.00106998117630933 0.539573915896017 0.795409687298104 0.840255380053748 0.596743210736181 0.523929662748897 0.728668149579594 0.879888473679963 0.000318789311266434 0.258651318152373 0.536492539778783 0.610285348606565 0.305826433300953 0.246786375909704 0.444296726847973 0.685627704421669 0.000245949816758269 0.212074496040978 0.471718822054952 0.547118785111273 0.253661214820425 0.201764650338419 0.38149262715712 0.627213489168654 0.000122026097337181 0.117794601120527 0.306983009429791 0.374729372875433 0.144278861372557 0.111419975300705 0.234291744786755 0.454938731625148 0.000810343787226515 0.470143019303816 0.746427776772508 0.799301080495539 0.528398330499429 0.454524568568187 0.670330043827606 0.847247880762972 0.000656249957238786 0.418084612142161 0.704449958937167 0.763300570481252 0.475680370523686 0.402880602785206 0.622131945364247 0.817888337718346 0.000362566462733944 0.284088855030147 0.568308048764039 0.640430471658131 0.333814409215678 0.271484348470893 0.476262694811438 0.712688616382523 0.000490581232092128 0.349381759605415 0.640483317830304 0.706769198510212 0.404085195299353 0.335236858187944 0.551687317680902 0.770473922082284 0.000218410072260759 0.192904517434734 0.442252272596627 0.517556619449547 0.231838184755304 0.183309792878267 0.353886649511321 0.599048087623845 0.000248085203897158 0.213522975558653 0.473874136955206 0.549260418839893 0.255301699977332 0.203160869541276 0.383534987912554 0.629233037697358 0.000565248774659003 0.382250216263272 0.672433529934092 0.735263494347523 0.438630440587423 0.367526312583536 0.586433333287827 0.794577049125292 0.000183700981601175 0.167375024264837 0.400081381849459 0.47431154298613 0.202448560630481 0.158800252840596 0.31537733268307 0.556853218258994 0.00035193992328193 0.27807569221169 0.56099308344695 0.633549586566978 0.32722981650648 0.265638985123586 0.468845762467731 0.706556917778523 0.00071133404522567 0.437827017596903 0.720961233712478 0.777562229047133 0.495825141255087 0.422426235324419 0.640897723361237 0.829595231370893 0.000420334037561602 0.315102913980987 0.604165282506535 0.673736272043949 0.367470594692049 0.301702265410402 0.513216685229483 0.741997715317773 0.000143727462217003 0.135899103546771 0.342864150951174 0.413800836684729 0.165689382045071 0.128687643019264 0.264924474672993 0.495742652723884 0.000139776930132517 0.132658819345477 0.336611465457054 0.407055840558731 0.161871859193403 0.125594312224546 0.259531789776256 0.488775676314983 0.000148911313749392 0.140114463926678 0.350892316182728 0.422422266168451 0.170646302354726 0.132713671294443 0.271882738358203 0.50460172510054 0.000978358565067905 0.517247063442003 0.780440628800036 0.82785738898584 0.575005045154989 0.501544998944247 0.710592620468342 0.870090892783551 0.000526571575053202 0.365649722197054 0.656626118465576 0.721231110756773 0.421251108583687 0.351201723260347 0.569135010621848 0.78275968608016 0.000722500969226138 0.441667355472388 0.724086298587826 0.780246612735111 0.499721992366976 0.426233908099511 0.644477285771096 0.831787522922675 0.000261485553580547 0.222492676147877 0.487008293706257 0.562251108376322 0.265434122736356 0.211812509653911 0.396050100098973 0.64142355456314 0.000398709352478855 0.30381257403557 0.591461979122679 0.662016648507836 0.355277216793413 0.290688289426736 0.500010103613734 0.731753834560718 0.000648344391851597 0.415137045671009 0.701918737524173 0.761102444377379 0.472656563399521 0.399966551913578 0.619276740844733 0.816074994113875 0.00029409990067252 0.2434925959411 0.516392764944397 0.590945698000294 0.288980652163873 0.232105310967624 0.424487733131637 0.667992908695687 0.000434298509654167 0.322201496616404 0.61195737003451 0.680882215167175 0.375102795552549 0.308635000067677 0.521380807390823 0.748207324645569 0.000554344915387371 0.377658682325368 0.668126244077258 0.731452435580765 0.433837285772485 0.363007711145945 0.581698667593299 0.791377576291294 0.000588574502929185 0.391848874462558 0.681282773935023 0.74306393862408 0.448616718186999 0.376980867600845 0.596210762042069 0.80110258858167 0.000294446797743987 0.243709869983055 0.516687235628341 0.591230707601041 0.289222998124372 0.232315544252465 0.424775828265672 0.668254371979512 0.000252099054683229 0.216231310560126 0.47787823463675 0.553231698897492 0.258365872912447 0.205772159082163 0.387337722275818 0.632970547091378 0.000132907855297547 0.126966523023998 0.325451507580128 0.394950831074294 0.155150280400818 0.120163152274389 0.249964412352915 0.476192158873404 0.000202433334524591 0.181350209945262 0.423601524119415 0.498568913817217 0.218583453115095 0.172207555908086 0.336712738673486 0.58066908516486 0.000335999696978964 0.268864135934535 0.549543700899421 0.622719886701178 0.317105200299324 0.2566929216353 0.457317937952302 0.696852417954078 0.000826740667520224 0.475140192770666 0.750203715029808 0.802498009513739 0.533391373623181 0.459499698421912 0.674745374987094 0.849824560951049 0.00020531659268501 0.183459743033668 0.427058991568738 0.502105249002477 0.221009171083353 0.17423337289296 0.339879196039781 0.584109402349615 0.000435967231369266 0.323039943501227 0.612868048661347 0.681715268399719 0.376002537735582 0.309454261635025 0.522338134964893 0.748929433575462 0.000157029884211209 0.146634323058723 0.363078833548542 0.435426575899206 0.178292302628098 0.138944800101139 0.282519557487551 0.517867576897535 0.000456846373488756 0.33335819301518 0.623911733851063 0.691782668553085 0.387045267207995 0.319543401709853 0.534000704554501 0.757626702996505 0.000934554413770417 0.505791093050225 0.772483126709943 0.821224752464143 0.563763741067032 0.490083747533799 0.701073238109151 0.864819795867338 0.000725653408571855 0.44274202555739 0.724955892003155 0.780992741815694 0.500811215481762 0.427299765056705 0.645474935587703 0.832396245921256 0.000320504085089085 0.259681646198036 0.537826708763752 0.611560900674872 0.306966870369023 0.247785237565408 0.445622048740628 0.68678321968898 0.000426763983872413 0.318389815245824 0.607791641361343 0.677065947764756 0.371007846586765 0.304911613116328 0.517010157663877 0.744894528640865 0.000548833828223357 0.375311978483405 0.665905886158041 0.729484212415988 0.431383469807829 0.360699281326704 0.579264204673967 0.789722291946856 0.000491942419375646 0.350012173975721 0.641121399163294 0.707343389808124 0.404752909902116 0.335854924926239 0.552372853373123 0.770963794219459 0.000825743871311147 0.474839093294711 0.74997737865516 0.80230656979768 0.533090853048716 0.459199838872789 0.674480334031807 0.849670401691315 0.000755544796110419 0.452730452985317 0.732937128622745 0.787823811716647 0.51090860606395 0.437213143569721 0.654663897565874 0.837956650757268 0.000293777622752984 0.243290629994298 0.516118871200654 0.590680559237269 0.288755357423368 0.231909894784351 0.424219825472431 0.667749631948041 0.00040212435829535 0.305620216406784 0.593522009229854 0.663923062961452 0.357233942691077 0.292450646779691 0.502143114139761 0.733425285600557 0.000364058245259057 0.284925000448036 0.569315488516824 0.641375810690951 0.334728480433272 0.272297505992283 0.477287368496898 0.713528959351761 0.000847824209595548 0.481429062214086 0.754896931585068 0.806462181075687 0.539658504259668 0.465765259845493 0.680252060894267 0.853012803982569 0.000891028303309187 0.493857354580922 0.763984232408444 0.814108455297263 0.551989922708094 0.478162042447867 0.690973946964163 0.859141185660581 0.000471622292446907 0.340472510224878 0.631354280054241 0.698531077856133 0.394627095247759 0.326507292340798 0.541916161479496 0.763426470867582 0.000313760586132567 0.255613206095064 0.532535202818178 0.606495929809123 0.302460276072275 0.243841789624592 0.440373332630693 0.68218937724617 0.000233088516314992 0.20323642400803 0.458354782911756 0.533776968354284 0.243625915528248 0.193250854841911 0.368899774985116 0.614568989040257 0.000312427157397952 0.254803436885031 0.531474512336168 0.605478731944829 0.301562220533355 0.243057135313534 0.439323692697723 0.681265015817483 0.000468436375386042 0.338951405671415 0.629774549467997 0.697101107462407 0.393008220166804 0.325017832451277 0.540232269543758 0.762199530231802 0.000670479154934075 0.423315851664857 0.708899301094615 0.767156788467933 0.481036541326341 0.408055004235315 0.627164656293391 0.821063711458868 0.000585243024283284 0.390496226340003 0.680048243679048 0.741978081671086 0.44721221177593 0.37564784117509 0.594842676238059 0.800196058923837 0.00013146823912221 0.12576406188573 0.323064869818095 0.392350976813537 0.153727900013104 0.119016339997218 0.247927882233011 0.473476009994404 0.00103960433445059 0.532403565988153 0.790677911625876 0.836347399215805 0.589786309315781 0.516733888312398 0.722930463586056 0.876807921107586 0.000164506999229612 0.152552279383997 0.373904746828766 0.446896085924602 0.185210630644072 0.144605005666347 0.292044831445178 0.529472100130819 0.000602168302934108 0.397306654503687 0.686223030467847 0.747401621249129 0.454274558473591 0.382361762549427 0.601698742016862 0.804717948122449 0.000342819073846374 0.272833504733444 0.554514096052548 0.627430256827027 0.321473624601949 0.260546634910155 0.462310284021318 0.701081521231242 0.000393403088251708 0.300985120347399 0.588219358853523 0.659011178568121 0.352213117442234 0.287932461737995 0.496659337366341 0.729114747580629 0.000620813432877531 0.404635340484565 0.692755341473978 0.753118510605594 0.461848813775173 0.389592976309817 0.60898805093034 0.809468325315905 0.00038648575849604 0.297264584762722 0.583914183744562 0.655012050591299 0.348174754959735 0.284307648779058 0.492223250811691 0.725595451677622 0.000297439212033741 0.245578963313923 0.519212604865711 0.593672883095493 0.291306698315814 0.234124302972765 0.427249087646198 0.670492839233925 0.000267724398136018 0.226599376253904 0.492902167918093 0.568047254301528 0.270058122302513 0.215776787183619 0.401705171955168 0.646829872938053 0.0003049314137333 0.250218446468004 0.52542125517273 0.599661387603246 0.296470581654188 0.238615830124719 0.433349234812229 0.675967118090193 0.000328248339384663 0.264299402188558 0.54375768985102 0.617219104417541 0.312071023848845 0.252263531619875 0.451529613223006 0.691897719931238 0.000551723518381581 0.376544651428601 0.667073800282413 0.730519814268798 0.432672749752947 0.361911765552845 0.58054421350454 0.790593485531867 0.000592390983438894 0.393391094488332 0.682685382349038 0.744296706926453 0.450216960481574 0.378500990506443 0.597766716095841 0.802131042302676 0.000523990164382576 0.364509994013523 0.65551665322514 0.720241452776566 0.420052832743219 0.350082176079304 0.567928870218535 0.781922413637956 0.000809345555224976 0.469835725169982 0.746194214265241 0.799103111386289 0.528090909451644 0.454218731721168 0.670057371583296 0.847088158509845 0.000254779062420195 0.218029289336465 0.480517987435092 0.555844567250249 0.260397803341696 0.207506194583133 0.389850773570706 0.635424389162756 0.00040052751083231 0.304776136069608 0.592561335086274 0.663034311208786 0.356320461827173 0.291627663119571 0.501147992272813 0.732646318562655
251581 0.000156465747461486 0.038096615620025 0.056745697951809 0.287005959955116 0.0277909680665084 0.0786196249742751 0.643918599895982 0.401779010264881 0.00135633815331722 0.255806250990715 0.343023655923834 0.777462086454518 0.198777546958947 0.425473360041322 0.940100601981066 0.853566174862453 0.00308254641679667 0.439009341523317 0.543104965988441 0.888314099344617 0.360947347314995 0.62769790485478 0.972775021798337 0.929925595582988 0.00127182954043878 0.243737299861127 0.328657049338376 0.766118214517782 0.188716910752427 0.409807592195646 0.93636869458416 0.845329931525577 0.00235360033962629 0.37385257914169 0.475596454573723 0.858525171707933 0.301156768708067 0.562622609684993 0.964616234835145 0.91011224793433 0.00034394756427441 0.0801029603214888 0.116817760500222 0.469505281537771 0.0591325835593579 0.157969803570479 0.799031564060176 0.596230123586854 0.00296923232545845 0.429779757516157 0.53376918876357 0.884532351105282 0.352328194488618 0.618877656280953 0.971762258138708 0.927437742545853 0.000142645398362479 0.0348484092356757 0.0519933743734717 0.268458187552973 0.025398244355519 0.0721755816047326 0.622441433214907 0.379764682641781 0.00201535936062711 0.338225514012316 0.43704107678405 0.838567301877617 0.269475919666694 0.524062645650361 0.958908310430284 0.896554907613455 0.00100685896488185 0.203237083531985 0.279256726823874 0.721644691898528 0.155479494799603 0.354653298238277 0.920927601869241 0.812227076738192 0.000840876677871564 0.175592942507843 0.244444781093972 0.684023096844244 0.133244965580314 0.314544297563571 0.906760390231441 0.783169740606906 0.00109638761315128 0.217395513271337 0.296738688821081 0.738446417832663 0.167008281573549 0.374403349198555 0.92691863782225 0.824887940117238 0.000560924705713192 0.124375253050938 0.177467294903291 0.590778379688803 0.0929862826211116 0.234316266103939 0.866408182852978 0.706634884967519 7.88674749558866e-05 0.0195711337838143 0.0294290595933255 0.168665343256992 0.0142028833538992 0.0412334648401897 0.476833386169364 0.252900199066203 0.000999449089749034 0.202042382332547 0.277770944730371 0.720156995206333 0.154511088607914 0.352962819313162 0.920387490493977 0.811096777721329 0.000555266838209914 0.123274761007664 0.175991454261979 0.588323841860189 0.0921343016127339 0.232501295859387 0.865229746829397 0.704527706804606 0.00053279282216578 0.118876089238294 0.170076655671217 0.578276417729069 0.0887343184749568 0.225206354112723 0.860336177256459 0.695850178414037 0.000704199258052109 0.151354553926512 0.213159663863441 0.644466215548163 0.114043534727176 0.277583630889811 0.890629290681338 0.751516025757247 0.000253515180242897 0.0603070074745396 0.0888245478554519 0.394774493743005 0.0442696655945126 0.12147157804179 0.745564942592729 0.521143790881706 0.00145710340085138 0.269705308997381 0.359373185277711 0.789630608713678 0.210454262255307 0.443102208310134 0.94401632366573 0.862310268896773 0.00101508508336452 0.204559225807854 0.280899058576548 0.72327787431518 0.156551998559127 0.356519706478721 0.921518699298871 0.813466165647388 0.000355334677971707 0.0825369174831296 0.120221513054551 0.477627903081544 0.0609715819780831 0.162352196338817 0.804212691070023 0.604048766530996 0.000886797034916624 0.183430101793056 0.254406655067651 0.695410986531022 0.13951188250027 0.326129837908861 0.911163333071322 0.792070562852824 0.000188879305891536 0.045630043322264 0.0677073165552829 0.327026100160926 0.0333571728106376 0.0933883074373843 0.685834511416892 0.447752793280385 0.00297365714381187 0.430145819247184 0.534140854700776 0.884684807232924 0.352669087720316 0.619229874894955 0.971803212889418 0.927538189917643 0.00023326789210509 0.0557580141590834 0.0823128858264456 0.375066280332002 0.0408777548334559 0.112863036872716 0.729451244128789 0.500342304896329 0.00109753164148189 0.217573195449567 0.29695661322842 0.738648019609841 0.167153577187675 0.374647925229542 0.926989331001834 0.825038700254224 0.00208375891534261 0.345751369496334 0.44528621429965 0.843043646468037 0.276110280045851 0.532396909862204 0.960206088407366 0.899615806019317 0.000929364354948885 0.190563708486091 0.263410128602924 0.705258766271645 0.145241301838172 0.336525935957225 0.914889277666892 0.79969337248041 0.00020644674558693 0.049664097985398 0.0735427717255901 0.346895238191884 0.0363475325287216 0.101196865498966 0.704676678096299 0.469836007882828 0.000313833089097339 0.0736036875875155 0.107688305783053 0.446755514496906 0.0542344602071903 0.146156489838149 0.783909203682249 0.57398373749758 0.0012868879628748 0.245916270521487 0.33126265294318 0.768223327108431 0.190527927660152 0.412661096844314 0.937067301779785 0.84686458981483 0.00162038261310321 0.291162889979119 0.384211496482867 0.806757242787316 0.228673934172634 0.469486484565218 0.949379820219542 0.87446060796812 0.00131706525876093 0.250245576233384 0.336424141948597 0.772330140630577 0.19413316516464 0.418297556077793 0.938422200713927 0.849850318515632 0.000320649059790307 0.0750826963225271 0.109771062352123 0.452073661772594 0.0553475127230072 0.148859127420558 0.787527767249669 0.579230746943915 0.00069997282531103 0.150582408251343 0.212151037085396 0.6430847254079 0.113436290885599 0.276377238549919 0.890041111273589 0.750389389331135 0.00185743281653677 0.320173976057605 0.417039156108196 0.827190628980862 0.25368705154374 0.503641077110036 0.955563037924264 0.888722518833288 0.000623665374943987 0.136396892287203 0.193486663695326 0.616158410194191 0.102328539845956 0.253883287641494 0.878217454427419 0.728136060127859 0.00205378773964361 0.342474753733831 0.441703158302449 0.841113068201157 0.273218029604453 0.528781084756996 0.959647640635471 0.898297125840783 0.000938908509418647 0.192146167200189 0.265399167559226 0.707380113365366 0.146515524021764 0.338813125553867 0.915682229947631 0.80132651023818 0.00311964653751668 0.441967056095334 0.546081319351436 0.889499198380356 0.363720122788791 0.630498110990697 0.973091054303451 0.930703599066482 0.00186400399309696 0.320944580579374 0.417899585121315 0.827695803880526 0.254357505959565 0.504525546313499 0.955713032512464 0.889071938955008 0.00225229164877283 0.363588220048306 0.464611432140249 0.853083701480216 0.291957673893239 0.551742378857434 0.963079808442241 0.906438711078732 0.00175667930274069 0.308137016579752 0.403522108029784 0.819057515560003 0.243255272525298 0.489674860253076 0.953129313911681 0.883076003527026 0.000274314935426823 0.064934897511795 0.0954186254046396 0.413767443617507 0.0477293782574961 0.130143111102713 0.760235409218392 0.540784081316587 0.00153833678900118 0.280539813701566 0.371975065776515 0.79851405601503 0.219624365557769 0.456547744055967 0.946819465073396 0.868635194012058 0.00152640038084571 0.278967878044473 0.370154385921618 0.797255952645476 0.21829019384603 0.454612762542501 0.946425268514348 0.86774241565014 0.00237270402112889 0.375751356376093 0.477617811451584 0.85950652462191 0.30286491709488 0.564615604039125 0.964891771571443 0.910772952803748 0.00073628720724429 0.157171579134503 0.220734215249377 0.654616268642862 0.118627028851797 0.286613573197172 0.894897788932833 0.759749237820185 0.00062851024260287 0.137311556706138 0.19469785632893 0.617988079595763 0.103042004089129 0.255352849849244 0.879043180037087 0.729666147751177 0.000456633594251607 0.103637644496554 0.149387684240224 0.540256267800025 0.0770219284218302 0.199422579085983 0.840741746037004 0.662238653507855 0.00068573781515274 0.147971432064729 0.208734849473113 0.638351807089215 0.111384938819193 0.272284268635573 0.888012712646119 0.746518529746054 0.00136343020615175 0.256801684800606 0.344201508680379 0.778364312642153 0.199610585665639 0.426750423955706 0.940394002453956 0.854217710956312 0.00421259438083521 0.517061700489828 0.619235788037847 0.915837677357425 0.435905114224565 0.697582077480454 0.979953977179698 0.947797171785441 9.91102854816128e-05 0.0244719864847882 0.0367060389153357 0.203164649815913 0.0177838437051399 0.0512751368281883 0.533885903503365 0.298443818865367 0.00237657834633529 0.376135043316642 0.4780258633174 0.859703894404517 0.303210328395982 0.565017589588248 0.964947130547335 0.910905767332537 0.000208253772099174 0.050077124406962 0.0741388904619529 0.348872713957518 0.0366540845122207 0.101992464040374 0.706487449017495 0.472007812392453 0.00109969029139023 0.217908242743982 0.29736744524919 0.739027575010406 0.167427596204238 0.375108893138438 0.927122349522907 0.825322462359865 0.00306528367424615 0.437622473394303 0.541706793854824 0.887753992465076 0.359648986485384 0.626380517036596 0.972625435062543 0.929557622836803 0.00206644912416869 0.343862938100328 0.443222432811526 0.841934394590791 0.274442660219363 0.530315370596951 0.959885454784724 0.898858398456803 0.000620318100372518 0.135763830495106 0.192647738395841 0.61488404741392 0.101834954661139 0.252864596289715 0.877640356577305 0.727068788580293 0.00178730349867217 0.311840259960901 0.40769619006941 0.821609252181897 0.246456523308044 0.494002047498398 0.953896733090061 0.88485184497484 0.00125935254706595 0.241922352649878 0.326482746723296 0.764344837577383 0.187210243492135 0.407422233671894 0.935778005444633 0.844034895053775 0.000226037882445803 0.0541229904367794 0.0799651230660319 0.367714314810008 0.039660745787087 0.109748118122451 0.723191482296694 0.49246983193369 0.000978801654206771 0.198694491040179 0.273598464303253 0.715926525344308 0.151800970849887 0.348205410758316 0.918842847036762 0.80787430789442 0.00170441507944674 0.301724573875312 0.396261566344819 0.814530203176722 0.237729099621536 0.482117115293566 0.951758996987849 0.879915637338818 0.00311951507564389 0.441956630300331 0.546070840908999 0.889495043307434 0.363710339755637 0.630488262643337 0.973089947375491 0.93070087266073 0.000969693317470863 0.197208712103781 0.271742522610445 0.714019437536206 0.150599944448182 0.346084497686224 0.918142252495791 0.80641759015456 0.000248976120473046 0.0592910087844759 0.0873727822715504 0.390465084411794 0.0435113392538806 0.119556235875946 0.742121678064237 0.516632455352625 0.000614884375475075 0.13473419396955 0.191282176953637 0.612797241858346 0.10103255422604 0.251205004501855 0.876691809641144 0.7253183151606 0.000413527590374636 0.094777879011777 0.137215552691528 0.515538537791596 0.070259139378899 0.184055746814604 0.827006311431949 0.639705515627041 0.000209387337755337 0.0503360375450259 0.0745124513599647 0.350107107211413 0.0368462886476436 0.102490833849289 0.707612076340097 0.473361152108709 0.00153507320363628 0.280110701406098 0.371478307814055 0.798171623078832 0.219260033263608 0.456020052884407 0.946712262503698 0.868392292912387 0.00206119894074248 0.343288019765419 0.44259344873297 0.841594852677354 0.273935350990641 0.529680371409702 0.95978718279238 0.898626412365548 0.000482776510512356 0.108927289993524 0.156604439808667 0.554056165545677 0.0810759856928535 0.208464086515358 0.848058764587777 0.674582522143646 0.000473708528297105 0.107099568420689 0.154115091580481 0.549364254865834 0.0796738038876015 0.205351102877167 0.845598120301286 0.670404344807528 0.000804220524233087 0.169228614120913 0.236300224861831 0.674303509214515 0.128176888861995 0.305006979790534 0.90291989921891 0.775498983979231 0.000206513049556535 0.0496792591982841 0.0735646582244553 0.346968008461144 0.0363587840562431 0.101226082706625 0.704743514108691 0.469916011969123 0.00273144894366187 0.409396812221196 0.512890395731358 0.875703639523718 0.333470349226245 0.598946508918495 0.969372244407325 0.921598822232812 0.000700956379876784 0.150762223016586 0.212385989763143 0.643407175571157 0.113577679522608 0.276658342893959 0.890178553137267 0.750652484901441 0.000879469064117287 0.182189407018739 0.252834530788787 0.693649000489446 0.138517853408711 0.32430727977889 0.910488781249911 0.790699441562238 0.0021519080464055 0.353082337736492 0.453265502438747 0.847263915463499 0.282602464899984 0.540416431065504 0.961420238600574 0.902490890999537 0.00105910010701925 0.211560005585426 0.289561404629461 0.731701181496551 0.162244909508438 0.366326072018523 0.924537229976118 0.819828044364042 0.000360504749038546 0.0836377745542779 0.121758293266707 0.481234324191822 0.0618041820979134 0.164326937072008 0.806477945050592 0.607499628488855 0.00176796656726153 0.309506535894665 0.405067361917564 0.820006449673101 0.24443830566471 0.491278300524871 0.953415113490655 0.883736856519347 0.00196856375219405 0.332976766189758 0.431258175150153 0.835355162192025 0.264867052079293 0.518188170869031 0.957970666457282 0.894351221407734 0.0027617059625176 0.412070457832525 0.515649817816087 0.876901056966909 0.335930179090934 0.601597111509034 0.969698522925653 0.9223932881957 0.000945520208887483 0.193238807923731 0.266770806992533 0.708831881715433 0.147396028667988 0.340388374457202 0.916222947566022 0.802442355588215 0.0018913884158126 0.32413734917532 0.421458237798669 0.829769697962348 0.257138699686932 0.508177877654232 0.956327382256597 0.890504822333502 0.000229483321884173 0.0549028587936611 0.0810854346088611 0.371239313675035 0.0402410905826144 0.111235241404356 0.726210276523613 0.496252131458237 0.00169765571728881 0.300886607559358 0.395309684107939 0.813928120412861 0.23700853940533 0.481123347458314 0.951575910323119 0.879494410062278 0.00139614973861674 0.26136007594671 0.349581561700489 0.782433943313994 0.203431678085248 0.432569679665423 0.941711274132691 0.857150152043505 0.00172092509260718 0.303762966720395 0.398574079315154 0.815984595113252 0.239483428896599 0.484528559628642 0.952200436300687 0.880932249424797 0.00292765875989885 0.426317462975773 0.530248169456629 0.883080076753665 0.349107846090562 0.615536425861408 0.971371593933493 0.926480250424415 0.00153698805920079 0.280362537754683 0.371769867296903 0.798372680731985 0.21947384024811 0.456329790839072 0.946775214118498 0.86853491977222 0.00271605044128621 0.408026835953853 0.511474018945991 0.875085285312503 0.332211531913634 0.597584029930832 0.969203488621779 0.921188240615011
251601 0.00210790868053511 0.0186437635151868 0.0520501278227064 0.644156520284535 0.221408822726128 0.504171467781918 0.440895490617797 0.735867579624064 0.00238127423139911 0.0210164283259642 0.0584211030512649 0.671651525699732 0.243191356980836 0.534669194492912 0.471203118215595 0.758928320836331 0.00307108621971146 0.0269586294874136 0.0741382256219527 0.725269253466429 0.293141609380487 0.597242105269186 0.534886257091706 0.802485264200603 0.0029595529357382 0.0260021944178058 0.0716311788414053 0.717814493323762 0.285512536130801 0.588285439932772 0.525644271372847 0.7965379598353 0.00304052345413237 0.0266967092010738 0.0734525274390599 0.723265772227831 0.29106714631876 0.594826563689528 0.53238954313344 0.800890293780808 0.0030140269518717 0.0264695353088682 0.072857270478197 0.721505149826014 0.289258907638607 0.592708951825729 0.530203339642111 0.799486615632028 0.0021380205361779 0.0189056177648095 0.0527559559086976 0.64740798564151 0.223868880303863 0.507724521058989 0.444402293487411 0.738621082136291 0.0045278109483314 0.0392993985262935 0.10572952098417 0.795828114051452 0.379774610654937 0.686467637069524 0.629352885452843 0.857119637126661 0.00451763097331391 0.0392141204549817 0.105515924680908 0.795460475222402 0.379242167817373 0.685980780368557 0.628825294360141 0.85684250914596 0.000854867809642566 0.00763624699227973 0.0217563305986901 0.423039349019518 0.103286023798057 0.291714147736946 0.242083926507991 0.530173285791148 0.00290976873158771 0.0255747402756715 0.070507922741005 0.714355343906846 0.282054354955156 0.584158319788009 0.521400074140037 0.793766577000936 0.00119391002001317 0.0106361666425064 0.0301349140609653 0.506017860042896 0.138613549417102 0.365240091292836 0.308550047127588 0.611879960026426 0.00346084712979693 0.0302879263229369 0.0827982470943755 0.748499314209639 0.318580825392941 0.625710925682064 0.564549085002702 0.82079947654677 0.000787886622043646 0.00704167126018066 0.02008458407498 0.40324350095572 0.0959641302499338 0.275133100753248 0.227418095515736 0.509793819188447 0.00193478245267965 0.0171358402640487 0.0479723504133029 0.624238031618305 0.206959671065885 0.482709738092936 0.419846527530844 0.718841984884781 0.00342622111271471 0.0299929717813862 0.0820351885801954 0.746595094345158 0.316394393693161 0.623344851739541 0.562066980480074 0.819310524903077 0.00113107945368723 0.0100814445344258 0.0285926376193541 0.492487688447864 0.132276634835825 0.352785848612529 0.297124021468982 0.59895127834485 0.0047701513487266 0.0413255466936961 0.110785635218472 0.804207819689196 0.392188531182482 0.697630415729618 0.641487140221289 0.863415524182791 0.00294567287537166 0.0258830516950716 0.0713182717401517 0.716858483849794 0.284551698821164 0.587142997897191 0.524468514209697 0.795772774683113 0.00124852497575166 0.0111179060801074 0.0314717090950725 0.517207318772079 0.144047776270835 0.375684056675784 0.318185549743927 0.622460579363762 0.00601441297634516 0.051610558158403 0.135907009635215 0.838327432173727 0.448906378118683 0.74442023207753 0.693143392666064 0.888645985620599 0.00112775967665563 0.0100521193363674 0.0285110173622416 0.491752198493119 0.1319392394636 0.352114241250287 0.29650983300561 0.598244213091061 0.000476419383869428 0.00426851983178683 0.0122381798314266 0.290009914832052 0.0602981116068362 0.186623572556201 0.151059511505418 0.385993010432869 0.00155293540175269 0.0137953924707359 0.038858315951499 0.571346123277592 0.173133456302887 0.428146088296843 0.367342649788467 0.672275356948415 0.00577012162808016 0.0496066862415485 0.131082553022972 0.832594026675017 0.438610869503675 0.736403719533231 0.684200827658741 0.884451074884035 0.000355407755706186 0.00318737744987281 0.00915702355738063 0.233529152872567 0.0456766317644761 0.146133502037648 0.117173902194608 0.319223864010693 0.00265261624145183 0.0233614881676591 0.0646641772030302 0.69505231564441 0.26365076890769 0.561458242935091 0.498216898311744 0.778163447062678 0.00363932309247212 0.0318057201787426 0.0867121456266793 0.757879339192704 0.329634633972714 0.637452318246544 0.576911786204243 0.828102252783977 0.00255756694493371 0.0225411637778308 0.0624863269799279 0.687243033216546 0.256609798529954 0.552430809645317 0.489072301896256 0.771783689895857 0.00330388938785834 0.028949640566361 0.0793295778000097 0.7396314825705 0.308557466363627 0.614742029315703 0.553068059999611 0.813846914519926 0.000541004811631587 0.00484468673283351 0.0138751052383182 0.316881246540151 0.0679212961403735 0.206704403444282 0.168104510568506 0.416540150240121 0.00183090524569507 0.0162290989951857 0.0455094512306412 0.611182951899651 0.198032237205968 0.468920847729808 0.406442435070374 0.707533794000296 0.00334927855418504 0.029336983270738 0.0803352314030869 0.74225922168655 0.311485881423528 0.617979185505371 0.556449528492938 0.815912065311941 0.00329591283212406 0.0288815418303837 0.0791526294728832 0.73916417125084 0.308040287776851 0.614167495779479 0.552468509396404 0.813479214525817 0.00158469669014822 0.0140740122002568 0.0396227839588507 0.576305031642442 0.176055672602042 0.433117940215379 0.372067821390826 0.676727301150905 0.00431130818325564 0.0374828543438967 0.101165711745659 0.787714949663924 0.36825279712895 0.675779242670948 0.617801480325508 0.850985970156669 0.003409965076134 0.0298544432791876 0.0816765321641663 0.745691175787578 0.315363125063783 0.622223748077648 0.560891968772679 0.818602967870677 0.00107298538044318 0.00956804867271178 0.0271624286039127 0.479302516017889 0.126334627039987 0.340829070828024 0.286219479905366 0.586208079523792 0.000640545816689437 0.00573153339188775 0.0163877978452681 0.354538287614006 0.0794330242701392 0.235787654108537 0.19307860589867 0.458098330877625 0.00253409493381924 0.0223384001168016 0.06194701806728 0.685252830054576 0.254850490488762 0.550144282464636 0.486762810130193 0.770151530972142 0.0048198250052615 0.0417399223736181 0.111815260066654 0.805841686079367 0.394672678921392 0.699821691159132 0.643877589398002 0.864638470410669 0.00410623969946583 0.0357566342988638 0.0968016254547944 0.779416063423877 0.356942534768861 0.664965623803982 0.606181044924828 0.84467281122207 0.00296459698240385 0.0260454847661399 0.0717448399465414 0.718160318626622 0.285861074256624 0.588699049158305 0.526070113317438 0.796814616631908 0.000399711530165563 0.00358343827434333 0.0102872122738736 0.255219031822131 0.0510818134349335 0.161415636143745 0.129888229604578 0.34528740969151 0.00127720710952834 0.0113707344033617 0.0321723373062129 0.522883527197926 0.146874534888728 0.381032896514304 0.323139468775157 0.627789868753309 0.00144815352220944 0.0128752220076729 0.0363279962783888 0.554132706850944 0.163345561496939 0.411109254580312 0.351239230174941 0.65667950526309 0.00410762363590027 0.0357683023271863 0.0968312131412457 0.779474231959833 0.357020205083937 0.665041002788058 0.606261818502782 0.844717199807667 0.00116760879305694 0.0104040240406087 0.0294898812311473 0.500442627163014 0.135972082024417 0.360085285194407 0.303812389184721 0.606570567053745 0.00172185315752506 0.0152755880847139 0.0429106645717179 0.596467756739563 0.188443281240012 0.453634658314776 0.391690806191813 0.694643249383892 0.00291784935381475 0.0256441442308836 0.0706904188982218 0.714922539136045 0.282617913095232 0.584833792723188 0.522094089176498 0.794221510766777 0.00335310365165608 0.0293696134346531 0.0804198850240934 0.74247825966347 0.311731548042446 0.618249521177699 0.556732173883732 0.816084019493409 0.0021122086292918 0.0186811636785449 0.0521509812690951 0.644624480242708 0.221761061902918 0.504681963595976 0.441398953178813 0.736264312644039 0.00247290396438929 0.0218094493141932 0.0605382507763877 0.679943779487408 0.250225017268378 0.544072557527828 0.480643211283214 0.765785060496193 0.00472391283838187 0.0409395418994461 0.109825158430101 0.802662185515232 0.389858005396301 0.695561930270131 0.639233198793835 0.862257235659501 0.00480899803667884 0.0416496312377005 0.111591035509066 0.805487879778583 0.394132940207253 0.699346768992701 0.64335926288558 0.864373774400038 0.0029661326408493 0.0260586638221365 0.07177943873688 0.718265437474649 0.285967119768296 0.588824808222669 0.526199609839125 0.79689869592732 0.0014244981352014 0.0126672749385362 0.0357549847068766 0.550054130475547 0.161104003369079 0.407122155573494 0.347490150815833 0.652951485573064 0.0025242777967565 0.0222535723677027 0.0617212763035901 0.684412925987252 0.254112214729939 0.549181033785203 0.485790696663977 0.7694619608791 0.00211696185784474 0.0187225034440754 0.0522624422395902 0.645140344769252 0.222150065266252 0.505245056650267 0.441954439284692 0.73670148672057 0.00492806608167325 0.0426417685487214 0.114050973664959 0.80930973022977 0.40001687585516 0.704489009165426 0.648978449870265 0.867229325197518 0.00145652037959855 0.01294875380967 0.0365305126749685 0.555557690764001 0.164135555821768 0.412506719577082 0.352555020430602 0.65797903723596 0.00304504203621623 0.0267354409332938 0.0735539664838603 0.723563809851925 0.291374606005341 0.595185506029105 0.532760349760771 0.801127718300191 0.0025556811506455 0.0225248760429037 0.0624430196594973 0.687084062667694 0.256468755670768 0.552247960005377 0.488887516263722 0.771653412590652 0.00356119634294344 0.0311418335081095 0.0850028066106829 0.75386041285073 0.324839859976106 0.632403996843976 0.571587020008491 0.824979765060162 0.00363626841118915 0.0317797779811465 0.086645427058063 0.757724658302534 0.329448428517347 0.63725752517903 0.576706065104366 0.827982251856031 0.00274813376697787 0.0241846248239557 0.066843001724381 0.702518207004526 0.270594641959622 0.570172206458628 0.507084269988207 0.784226246805163 0.000251941807190388 0.00226133633058535 0.00650792135550492 0.177604706482373 0.0328123727196238 0.108184096402233 0.0859876690290451 0.249456698853676 0.00513405388337198 0.0443538827236451 0.118276025694683 0.815580516209005 0.409933855587883 0.712984338736963 0.658295561742142 0.871896928231729 0.00100640220731858 0.00897905017113987 0.0255182450921266 0.463324249548175 0.119424324433407 0.32657181648797 0.273299476144005 0.570571168022482 0.00229770332496022 0.0202921587816272 0.0564821620415401 0.663706277013131 0.236661403513115 0.525749757278839 0.462290598280991 0.752316163890258 0.00198938939863994 0.0176119083667681 0.0492621800665922 0.630756472119619 0.211574197560007 0.489676203262392 0.426654031732477 0.724443742357671 0.00119478176139765 0.0106438592407411 0.0301562792618081 0.506200523526116 0.138700825446442 0.36540952790296 0.308705974975351 0.612053489537681 0.00272801591328448 0.0240113584542092 0.0663849083967322 0.700976174473628 0.269142925481988 0.568365647234612 0.505242639224313 0.782976915960527 0.0010846663499902 0.00967131509757297 0.0274503253775838 0.482008273940748 0.127535857667178 0.343268458993964 0.288439044074952 0.588834864291371 0.00140631419574453 0.0125073727769323 0.0353140646858766 0.546867971314177 0.159372804160965 0.404020501684334 0.344578761486482 0.650030371297692 0.00112826054011672 0.0100565438046584 0.0285233324681467 0.491863299996334 0.131990159849573 0.352215657395475 0.296602565713558 0.598351049235136 0.00336836024751779 0.0294997411721859 0.0807573817717277 0.743348229109262 0.312709678938751 0.619323993632295 0.557855966262001 0.816766696504268 0.00548940768027681 0.0472947898438574 0.125474826605308 0.82548627083387 0.426301589589634 0.726553216624474 0.673265072746761 0.879225693702719 0.00138201318592643 0.0122936078087636 0.0347242145334031 0.542539056034321 0.15704814352526 0.399824611026604 0.340647346944578 0.646049123431997 0.00115973447748407 0.0103345041318455 0.0292966047591919 0.498748956353408 0.135178127130433 0.358525718180581 0.302381378217469 0.60495267375166 0.00407714967289557 0.0355113171591316 0.0961792691810005 0.778186270756621 0.355305619077161 0.663373335032559 0.604475552447342 0.843733893731188 0.0043357778946643 0.037688469546588 0.101683759111981 0.788663913421319 0.369576180111667 0.677023421350155 0.6191427559818 0.8517053442237 0.00409636018955485 0.035673332458963 0.096590353837219 0.778999927170143 0.35638753022677 0.664426534653585 0.605603468813117 0.844355199211367 0.0038445215218691 0.0335455745724986 0.0911726872298828 0.767838364011162 0.341913051706885 0.650077730803062 0.590290421661197 0.835798641655855 0.00406148250485739 0.0353791496382083 0.0958437431012415 0.777518266481232 0.354420599132201 0.662509519805464 0.603550923535292 0.843223520696282 0.00161567156430807 0.0143455987346063 0.0403671999856316 0.581032174515489 0.178885886013017 0.437884416569635 0.376608789277642 0.680954301039214 0.00132615209301722 0.011801911522656 0.0333656877587986 0.532268325070557 0.151655788570312 0.389952576050951 0.331429579792703 0.636545501424745 0.00119394710488151 0.0106364938965329 0.0301358229792803 0.506025633500557 0.138617262595604 0.365247301155258 0.30855668190229 0.611887345324223 0.00154068790159352 0.0136879163195097 0.0385632165013154 0.569402848881682 0.172001122588032 0.426205595743 0.365501599814453 0.670525782940628 0.000842269461115858 0.00752446280336735 0.0214423139430632 0.419416702961034 0.101917859603415 0.288653457917438 0.239367980323142 0.526470354822406 0.00366159312632846 0.0319948135524002 0.087198272666138 0.759001121231498 0.330989072937857 0.638866187498937 0.578405604015259 0.828972102677745 0.00395694496409568 0.0344964542779396 0.0935988596922316 0.772956540682095 0.348453351633461 0.656631071587605 0.59726979467923 0.839731305547035 0.000212231304829731 0.00190551323108412 0.00548756979424153 0.153914657239493 0.0277831822128003 0.0927099431021023 0.0734269892563726 0.218731639593343 0.00449345365786297 0.0390115323888081 0.105008244454655 0.79458203902413 0.377973995215577 0.684818459793062 0.627566275583026 0.85618002817518 0.00336964757556873 0.0295107197361889 0.0807858483666882 0.743421368171218 0.312792086310949 0.619414380819057 0.557950531070026 0.816824068904421 0.00231460375185154 0.0204387034343499 0.05687488901201 0.665343790627003 0.237990932106809 0.527580876649989 0.464116995141119 0.753682338008112
251621 0.000596811342396345 0.066485396486836 0.117565375797078 0.621791861941706 0.121547128542075 0.253943359259311 0.142156111624704 0.593352723086701 0.00230644038510276 0.216123315503117 0.340263898490527 0.864213078393355 0.348806736235216 0.568536216410732 0.390806217236704 0.849593271399177 0.00222622283982184 0.210173156662536 0.33234503226106 0.859995552928888 0.340791754390476 0.559812718251877 0.382392869997842 0.845003097579875 0.00105469336314538 0.111837109735397 0.190644536490278 0.744030416755259 0.19655007577418 0.375702897239583 0.22659584414018 0.72065348625634 0.00209424136203251 0.200186484117394 0.31889706108108 0.852457335651001 0.327169481236586 0.544669278347578 0.368036095345659 0.836810823456805 0.00124264812681104 0.129213703797914 0.217270373607923 0.774029596880078 0.223772656099828 0.414924352285309 0.256650524583738 0.752480964564448 0.00100097210752968 0.106743602278702 0.182700144554924 0.733937197014365 0.18841688244198 0.363510455353746 0.217556018143518 0.709997768523561 0.0010694721783232 0.113228265935118 0.192803184951089 0.746674334874372 0.198759170844399 0.378975785643974 0.229046364529565 0.723449116062041 0.00144048993871162 0.146791312935202 0.243477436784127 0.798853293372498 0.250513005468157 0.451228514646069 0.285872778073613 0.77899596726631 0.00234009761511782 0.21859351626417 0.343531157851861 0.865908106782015 0.352112244558963 0.57209465492191 0.394268759289364 0.851439426778471 0.00062690809089152 0.0696067837727418 0.122769504352066 0.63329757848252 0.126902165510989 0.263382527679585 0.148265875720592 0.605174241871304 0.00230173081111853 0.215776433569448 0.339804140971438 0.863972482740034 0.348341530480125 0.56803358654925 0.390318571309183 0.849331287674681 0.00304606803884034 0.267074827397949 0.405347954045353 0.893748954766409 0.414498196616932 0.635241387983978 0.458834204181843 0.881874528304753 0.00093084022282306 0.100006405150781 0.172092506670378 0.719499759477502 0.177549433737385 0.346860194550297 0.205433316016138 0.694801485239988 0.000779746167786753 0.0851439141466115 0.148281991195067 0.682375707626783 0.153123546001375 0.30786069987727 0.178001607878502 0.655971606677325 0.0032271952966963 0.278568949826824 0.419387794687076 0.89912716536303 0.428626524109016 0.648559380715642 0.473252253398632 0.887778327374065 0.00145651558482638 0.148184419283505 0.245524081414269 0.800627768986973 0.252599043698194 0.453973553847499 0.288140060866354 0.78089757411243 0.00158929212674993 0.159555676367904 0.262066846583833 0.814209383868712 0.269448258611521 0.47570570290211 0.306388139422516 0.795479908081569 0.00223820616511614 0.211067694739831 0.333539969634965 0.860642114069945 0.342001504926522 0.561138134987147 0.38366434820443 0.845706474071699 0.000442944274548032 0.0501976682367475 0.0899700095981532 0.549549264107121 0.0931157726011037 0.201651975354374 0.109504994555682 0.519872484910733 0.00130568808403825 0.134891948355971 0.225814753823277 0.782578212561905 0.23249679116613 0.427001314685817 0.266216847931631 0.761593692883397 0.00181489450695585 0.178202545010856 0.288580331271031 0.833489378370563 0.296408562728986 0.508926762813801 0.335347914296667 0.816264914840295 0.00156855778775449 0.157799792385651 0.259531209732649 0.81221148572697 0.266867030744387 0.472426338505628 0.303600100304853 0.793331725244049 0.00169121963320703 0.168083044500268 0.274284872333321 0.823444454946375 0.281878964936856 0.491253281323345 0.319777073154853 0.805423480097865 0.00281671958772353 0.251990665058528 0.386573302636148 0.886059892167854 0.395581665516995 0.61686448064224 0.439412820403663 0.873447826396167 0.0014208635577106 0.145079036698305 0.240955853803565 0.796636694383788 0.247942438825675 0.447828994315381 0.283076417459298 0.776621732634165 0.0010001953252745 0.106669528257792 0.182584134970684 0.73378542117232 0.188298079196712 0.363330674785229 0.217423763882208 0.709837735418187 0.00164134291127842 0.163931813444426 0.268356813699908 0.819042743020662 0.275849163550592 0.483761813942153 0.313290253301022 0.800681237460163 0.00119014795385986 0.124428173156427 0.21001012008681 0.766380750495797 0.216355182146708 0.404472322903221 0.248492116134286 0.744343635590257 0.000493116732852357 0.0555702582226866 0.0991549922831086 0.575957907867893 0.102585701858655 0.219488582220738 0.120420392634436 0.546585489916321 0.00117455623497249 0.122996897451374 0.207828078049189 0.764008589125105 0.214125082986183 0.401296148760403 0.246034764076473 0.741823091373402 0.000405805529580664 0.0461815762013205 0.0830501423943725 0.527782014322569 0.0859768138983574 0.187916053482621 0.101249799599043 0.497981201778323 0.00084085897671853 0.0912135104134548 0.158074777116289 0.698513204956677 0.163174818538628 0.324181030802438 0.189320847680486 0.672807372697414 0.0012077787661095 0.126041067672831 0.212463175216531 0.769006423900703 0.218861818784216 0.408023639480086 0.251251706848536 0.747135266242623 0.00358732584696466 0.300395289301116 0.445435148037153 0.908355493523113 0.454798215161332 0.672357643706694 0.499765435858171 0.897927035033071 0.00286234301037357 0.255040009844969 0.39040124210961 0.887676566635771 0.399440722276615 0.620665510024486 0.443385798200087 0.875218249921632 0.00151769397191789 0.153461476255473 0.253237011484496 0.807123853749426 0.260457501977513 0.464205802231807 0.296665331654426 0.787866189269093 0.00153333714495933 0.154800430418996 0.25518408879777 0.808717611245548 0.262440585258768 0.466761087959993 0.298812706720527 0.789577589264316 0.000888349423858526 0.095875341725542 0.165531390957011 0.709965520898083 0.170823196700523 0.336342902366495 0.197904919909322 0.684795523275036 0.00186490392034596 0.182225622973372 0.294203193779685 0.837234563621314 0.302119180019247 0.515730591542532 0.341444671852351 0.820313995510572 0.00257977557841903 0.235748470127714 0.365899818063019 0.876857631529454 0.37472071243123 0.595837867045224 0.417838343716376 0.86338401635433 0.0010705744377067 0.113331850601476 0.19296372624772 0.746869344242502 0.198923449334522 0.379218519145979 0.229228514267139 0.723655387216899 0.000987799048027961 0.105485769250351 0.180728354368412 0.731339692616262 0.186397465517112 0.36044788034254 0.215307146418121 0.707259769559615 0.00245009212707665 0.226559993486936 0.353988203217217 0.871164754873447 0.362686185260775 0.583326879684967 0.405316679627658 0.857169715040197 0.000423964493507441 0.0481494388909631 0.0864466420084603 0.538681664818536 0.0894813252784294 0.194690657113302 0.105305131357031 0.508928697253468 0.000842557028088723 0.0913810180871605 0.158343677300773 0.69893823922819 0.163450710092406 0.324623545038379 0.189630928590175 0.673251694697533 0.00103080630555891 0.109579413676488 0.187131123465659 0.739638523625543 0.192953775272107 0.370339557574112 0.222602105425017 0.716013588619481 0.00259784016232498 0.237011293827262 0.367524549552187 0.87761106855795 0.376361364320557 0.597521496522756 0.419541111748581 0.864207124162404 0.00260643006377419 0.237610333013968 0.368294229883096 0.87796612034342 0.377138515840988 0.598317190316861 0.420347328016967 0.864595061460825 0.00130456783622968 0.134791683597571 0.225664535447188 0.782431939453041 0.232343461738187 0.426791041555433 0.266048989095013 0.761437605815556 0.00217197882324541 0.206098685217289 0.326882327936171 0.856992361958461 0.335259929201544 0.553711935738184 0.376571516980396 0.841737491036262 0.000180699995027388 0.0211000621663651 0.0387587346093047 0.332251715645741 0.0401930012163362 0.0933949669512376 0.0477578704609249 0.306329383547639 0.00140404090062642 0.143605941814934 0.238781153444953 0.794697564854588 0.245725095517161 0.444881518112988 0.280662129726055 0.774545766103821 0.00207764775218844 0.198913181214198 0.317168113998132 0.851451893323073 0.325417112498951 0.542691582660426 0.366183967221195 0.835719304676349 0.000192888397257538 0.0224915412254667 0.041265653550949 0.34689118033742 0.0427885591851179 0.0990715395320181 0.0508160835284696 0.320374670906458 0.00218205147401221 0.206858421411607 0.327903408509242 0.857559706251 0.336294104600738 0.55485750096723 0.377660726816442 0.842354222198549 0.000968612906720956 0.103647485204121 0.177839518988584 0.727464601067415 0.183438302367369 0.355934390298136 0.212008621162567 0.703178319590807 0.00103547313508658 0.110021394414533 0.187819923500449 0.740508360265065 0.193658901517861 0.371394607495566 0.223385588315672 0.71693214669504 0.00239621398963857 0.222677986966122 0.348907739047365 0.868642273368571 0.357549979289841 0.577899376927944 0.399955628949907 0.854419013008636 0.00129654510869551 0.134072957815289 0.224587040626309 0.781378625067538 0.231243600177989 0.425280648642077 0.264844620071904 0.760313787258769 0.000597131788414512 0.0665187398257281 0.117621108713058 0.621918163313439 0.121604488923528 0.254045130866512 0.142221623170883 0.593482312524526 0.00076172346614666 0.0833385693768061 0.145350598612695 0.677281877061754 0.150113309702676 0.30289650185824 0.174603130957861 0.650671103042411 0.00188560635640009 0.183879671743168 0.296505128429707 0.838736213458958 0.304456334227654 0.518492508478141 0.343936115922587 0.821938551540467 0.00157917755689528 0.158700032212905 0.26083207891291 0.813240102675555 0.268191352103652 0.474111063655707 0.305030865445185 0.794437583486362 0.00236363457133701 0.220311829262668 0.345796963956025 0.867068602202765 0.354404093292321 0.574548583498678 0.396667004012453 0.852703840598398 0.00200645880066582 0.193404695848803 0.309650649463519 0.846978622733306 0.317795126400155 0.534009109285195 0.358114029999014 0.830866382582556 0.00217950454256792 0.206666453398904 0.32764551282024 0.857416674336841 0.33603290912379 0.554568391484096 0.377385671033809 0.842198731257673 0.00134566005435625 0.13845453266988 0.231137088099599 0.787671944167511 0.237928215919396 0.434404793772394 0.27215668261305 0.767032695104864 0.000389049095808685 0.0443585354980779 0.0798936041206262 0.517257482989127 0.0827190745134271 0.181563010983368 0.0974750685917101 0.48743751752226 0.00115208241574529 0.120925690739285 0.204661721579483 0.760503483236005 0.21088832885401 0.396658133702951 0.242464476659025 0.738101427217614 0.000926790496348206 0.0996142935920249 0.171471605335238 0.718618142424943 0.17691305121548 0.345872164097802 0.204721868031429 0.69387526900093 0.000531467161529721 0.0596364658639956 0.106052275605841 0.594146993629385 0.10969256889471 0.232595115961733 0.128585765970907 0.565083104878257 0.00221738784187594 0.20951235028841 0.331461306271567 0.859515014633551 0.339897002405418 0.558830404503682 0.381452096634558 0.84448040624379 0.00200982019433364 0.193666480748185 0.310009305456485 0.847195878034285 0.318158868267596 0.534426458710453 0.358499669119518 0.831101951877035 0.00151722295661837 0.153421095258142 0.253178228128482 0.807075454581525 0.260397626995803 0.464128484079992 0.296600471332871 0.787814228095763 0.00169010339792111 0.167990586923953 0.27415324770661 0.823348284301517 0.281745110855453 0.491087994390944 0.319633232790538 0.805319814084471 0.0012077912568415 0.126042208258437 0.212464907739244 0.769008263197296 0.218863588983824 0.408026140477307 0.251253654759449 0.747137222425689 0.000429051590554358 0.0486992784310139 0.0873936606330468 0.541645544449024 0.0904582968694731 0.19656833445877 0.106434674316899 0.511910530067145 0.000591660378052974 0.0659490995546973 0.116668542674873 0.619750017072984 0.120624073110658 0.252303635704804 0.141101686387695 0.591258271029618 0.000419079342515925 0.0476208334073442 0.0855353751311318 0.535799169211576 0.0885411690841249 0.192879257935433 0.104217748367966 0.50603077063627 0.00214290832069599 0.203897925735749 0.323918046799143 0.855329386348346 0.332257177078985 0.550372559921271 0.373406603176039 0.839930256467909 0.000302225343519765 0.0348006986337349 0.0631853488146653 0.454237892525688 0.0654619646587174 0.146989194351908 0.077399273372569 0.424853595238013 0.00160518218654533 0.160896424844646 0.263998415969203 0.815712015768954 0.271414222570336 0.478191518866948 0.308509807565922 0.797096270432776 0.00185592102733837 0.18150585660501 0.293199709363081 0.836574274562885 0.301100213920777 0.514522336332171 0.340357757484517 0.819599855224613 0.00050026906239121 0.0563312449559608 0.100449352929647 0.579472703127232 0.103919680475597 0.221966718598821 0.121954769429987 0.550153593460934 0.0015042681846136 0.152308962004725 0.251557841110758 0.805734717909134 0.258747043048427 0.461993177879512 0.29481188058502 0.786375065314522 0.000712992456114286 0.0784216152326335 0.137323051644911 0.662654649402274 0.141866386480241 0.289111281360273 0.165272422365229 0.635486881936788 0.00231854489074016 0.217013477054235 0.341442650369506 0.864827578343938 0.349999382236789 0.569822742226521 0.392056009861026 0.850262469430085 0.00228231870010892 0.214343429830459 0.337902356594633 0.862971744244081 0.346417036552863 0.56594945615984 0.388300353607174 0.848241755693489 0.000434514178674825 0.0492890023349976 0.0884084079915505 0.544786113629982 0.0915050604570246 0.198574903852154 0.107644433035357 0.515072433657547 0.00233941423170815 0.218543513994435 0.343465138452745 0.865874110449905 0.352045460423711 0.57202298515737 0.394198844330575 0.851402391704323 0.000674371183509928 0.0744874489175214 0.130853547017866 0.650086162814446 0.135216387513784 0.277793506585379 0.157726923978525 0.622482854090327 0.00307959263349779 0.269229480825517 0.407997156978195 0.894787076029885 0.417165248923542 0.637781616131561 0.461561644298818 0.88301348198728 0.00196463730684875 0.190133520661974 0.305157178544445 0.844223133116699 0.313237093794792 0.52875353552834 0.353277177000857 0.827879716953303 0.00272132322053932 0.245534186580205 0.378413015146792 0.882524966001292 0.387351295442642 0.608666469304587 0.430920678984971 0.869579211688056 0.00263684793361628 0.239724142898127 0.371004868371964 0.879207054477612 0.379875104083078 0.601109825604091 0.423184428182785 0.865951203168238
251641 0.000707389150854174 0.122171038509349 0.120587591587347 0.669665758691522 0.144572314994323 0.360035609347107 0.685804211838694 0.595842198894489 0.00240402405299887 0.321472694873422 0.318242590072928 0.873436510334175 0.365214084126865 0.656967204999085 0.88138310989509 0.833853542709194 0.000440985258959654 0.0798148148859613 0.0787311061512265 0.558194487553566 0.0952927415458461 0.259600567709596 0.576333479296126 0.478846239321729 0.000709473499495802 0.122487151212414 0.120900171463891 0.67031674997652 0.144936820035847 0.360714282480655 0.686438290838013 0.596551025600884 0.00101976155422599 0.167148329470665 0.165091569827976 0.745115651629102 0.195955674281708 0.447901338622129 0.758895140351767 0.680098885703175 0.00042244664508636 0.0767155712822968 0.0756704829463903 0.547573365515132 0.0916523456814961 0.251427669314206 0.565809229995456 0.468135139399523 0.00162692388228543 0.242642954542413 0.239924845487245 0.823531544647938 0.280085863852431 0.56428630663872 0.834016091836627 0.772407666396073 0.00224322526170042 0.306527815188567 0.303380733421695 0.865564905484025 0.349282487641027 0.641163474329917 0.873934408297803 0.824016105134639 0.00142701502201678 0.219334268209153 0.216802520494934 0.803632366426083 0.254388487112314 0.531774623375768 0.815033646346298 0.748504113446381 0.00117013874575248 0.187205722965331 0.184956967064473 0.77037565655564 0.218562718722867 0.482145159574373 0.783186906673218 0.709288361725463 0.00101204485799771 0.166092503266727 0.1640461765496 0.743668888190621 0.194760433320749 0.446021816073407 0.757501136424752 0.678442339929952 0.000755816627424162 0.129457556335925 0.127793418020358 0.684156539858114 0.152962080150687 0.3754412779208 0.699904297160263 0.611693598831885 0.000994237080423153 0.16364579470378 0.161623769980499 0.740266772392614 0.191988644346973 0.441635337695313 0.754221932843545 0.674553369063327 0.0007669283879419 0.131112528036498 0.129430278547934 0.687304123420811 0.154864077792683 0.378872292424372 0.702963080553742 0.615157113496025 0.00161229946888132 0.240984780284815 0.238279402185578 0.822213313792227 0.278265825839971 0.562061333347781 0.832760276246108 0.77081381802077 0.00155441599035737 0.234350341072383 0.231696707581933 0.816797028533873 0.270971436695576 0.553027989354163 0.827597931746017 0.764280566302226 0.00173739434520195 0.254939785283413 0.252129784061132 0.832892298826467 0.293544776284125 0.580391927907108 0.842926769672127 0.783768238399224 0.00178304163819428 0.259905894215458 0.257060040964253 0.836477051814803 0.298961143826841 0.586705464576125 0.846335979400946 0.788138736132021 0.00173801739971581 0.255008014805197 0.252197516102718 0.832942283688519 0.293619265999216 0.580479397633563 0.842974318919076 0.783829103450879 0.00127142915392339 0.200183284143467 0.197816579040025 0.784748175177356 0.233090644330889 0.50291769929415 0.796968883293969 0.726125121627628 0.00243973320725533 0.324705199164185 0.321458002208833 0.875061421102237 0.368647457731367 0.660290379523402 0.882919672520381 0.835891163474348 0.00119203687456323 0.190046693658898 0.187771695269275 0.773642920964138 0.221749725717315 0.486781420092858 0.786322444005307 0.713101120557493 0.00106524824946901 0.173318383243919 0.171201307766245 0.753322965333457 0.202930011296664 0.458726826840148 0.76679761986835 0.689527414882193 0.000942146599575129 0.156406170623079 0.154457079263363 0.729776440249276 0.183770656058935 0.428396917845002 0.744100393981831 0.662618565699766 0.00250275191207619 0.330335890178532 0.327059655652626 0.877829760866719 0.374617431796082 0.666001158597315 0.885536668203582 0.839368101549199 0.00135867705831607 0.211035996804365 0.208574443380856 0.795761566996428 0.245180503928637 0.519522116163779 0.807510373303019 0.739140917550187 0.00158213709121714 0.237541970111103 0.234863282599981 0.819431461231268 0.274483011911793 0.557400081603299 0.830109354007989 0.767455176222217 0.00204832022366802 0.287513207361121 0.284481261328134 0.854608193738222 0.328873480561482 0.619948014772274 0.863552295654887 0.810414792853221 0.00131518594438732 0.205662992612669 0.20324796563007 0.790415960201113 0.23920174164687 0.511385835222099 0.802395912230714 0.732810946120794 0.000686190666050251 0.118943163366123 0.117395957682108 0.662896105832475 0.140847541148974 0.353050708673916 0.679206858274915 0.588489328754683 0.000851261891994861 0.143472028815499 0.141657053437702 0.709293780684505 0.169026997490761 0.403734941149874 0.724293286371482 0.639559632629449 0.000687365433931657 0.119122661856977 0.117573432850771 0.663278509617643 0.141054803588026 0.353441775168024 0.679579702963681 0.58890379382978 0.00177442937343708 0.258973978180919 0.25613479752922 0.835812511569993 0.297945567125452 0.585528829862062 0.845704114333192 0.787327698884497 0.00162588085009583 0.24252492976432 0.239807724199377 0.823438173173737 0.279956358662638 0.564128365493922 0.833927149151976 0.772294724042923 0.000427204038869201 0.0775128802369606 0.076457829704673 0.550347338905018 0.0925893255835508 0.253542137589784 0.568559490015648 0.470925567415826 0.00230245118307418 0.312107765479167 0.30892891609556 0.868575254280838 0.355242038881664 0.647150326397858 0.876784021423888 0.827771712792932 0.00127749952118288 0.200947966091929 0.198574464944345 0.785552680466352 0.233944261574413 0.504109929988974 0.797739485839097 0.727072528826516 0.000823625537283243 0.139460467120633 0.137688081738166 0.702436026547923 0.164438081310655 0.395809089597554 0.717648516522393 0.631910541516408 0.00226309864989324 0.30841016997143 0.305252269173099 0.866590250915617 0.351294392582608 0.643194815746494 0.874905144624086 0.825294383857152 0.00151138702800903 0.229343347625244 0.22672962090783 0.812552351542879 0.265453287546311 0.546068328145685 0.823549443044071 0.759177870116107 0.00202491823087191 0.285160316710858 0.282143357300632 0.853171672019655 0.326337144789111 0.617231407496067 0.862189894513013 0.808639397081641 0.00081408644174786 0.138067131791034 0.136309649223485 0.699993334190353 0.162842420032002 0.393024327237377 0.715280085572776 0.629194522332868 0.000991774823223581 0.16330636823282 0.161287728703968 0.739789256450224 0.191603898316001 0.441023365251538 0.75376153907015 0.674008242518012 0.00127781958515713 0.200988244114078 0.198614385474087 0.785594931925732 0.233989216639691 0.504172632812645 0.797779954296082 0.727122299914491 0.00101498896841912 0.166495640829604 0.164445326743985 0.744222795134878 0.19521686413783 0.446740404827463 0.758034878471846 0.679076370209154 0.00132998564768318 0.207499528925278 0.205068503644439 0.792266110007138 0.241246814128223 0.514185224234593 0.804166508376711 0.73499912636793 0.00145755430562317 0.222986838940581 0.220424834477239 0.806957236774974 0.258431568241824 0.537050864755979 0.818209140736869 0.752474905968315 0.00170071834911884 0.250901478476353 0.248121165186708 0.829896414296895 0.289132264124721 0.57517816899163 0.840076239814691 0.780124158163782 0.00142279722577241 0.2188271268298 0.216299611048773 0.803164160398289 0.253826647194469 0.531036477707407 0.814586352793462 0.747945689898619 0.00203658247350367 0.286334992247419 0.283310530444537 0.853891199252874 0.327603706203995 0.618590265955242 0.862872331337981 0.809528433359863 0.00133548275987084 0.208179533546936 0.205742609738545 0.79294503960894 0.242003641329166 0.515216880708091 0.804816126214032 0.735802806162348 0.00118894492923477 0.189646754923145 0.18737543653456 0.773187233767178 0.221301299168401 0.486131822371671 0.785885217885579 0.712568836145776 0.0029852995432486 0.370546463347425 0.367090037374916 0.895559420483475 0.416862841185531 0.704110027322961 0.90227239669768 0.861800679821573 0.00250687725468592 0.330701239321317 0.327423152960481 0.878006722252807 0.375004330523264 0.666368334827274 0.885703919770914 0.839590593653157 0.00120223899214545 0.191363544874863 0.189076462700942 0.775133613822156 0.223225707542435 0.488913245791462 0.78775254345937 0.714843558740054 0.00236608101708759 0.31800414544714 0.314792723262068 0.871663117749534 0.361525043429719 0.653364415431912 0.879705728851309 0.831632431623422 0.00130685414841561 0.20462535120603 0.202219406951342 0.789359832849686 0.23804559554398 0.509795659035261 0.801384984325601 0.731563121570025 0.00139233281190409 0.215144601618358 0.212648041544598 0.799715046262156 0.249743435107045 0.525635260093632 0.811290360900831 0.743837595871815 0.000577926610788131 0.102082824038382 0.100729862336508 0.623495166987142 0.121309742572757 0.314864726821159 0.64067896605069 0.546343320392845 0.00209280478881154 0.291943648437568 0.288883924933406 0.857262952747744 0.333642809598311 0.625007417992991 0.866069335037052 0.813700585789563 0.00117406811487426 0.187716959833459 0.185463464118127 0.770968845123749 0.219136500651318 0.482983225346944 0.78375628975858 0.709979948243484 0.00111382950449397 0.179808637652704 0.177629318554658 0.761525079688373 0.210247118184919 0.469830602907074 0.774685701732015 0.699003202393166 0.00112180801882522 0.180864863730406 0.178675531744633 0.762820326280094 0.211436052192761 0.471610873236533 0.775930500256973 0.700504477486569 0.00130660109371056 0.204593793637819 0.202188126108632 0.789327589674437 0.238010426197706 0.50974720038293 0.801354118643266 0.731525040362894 0.00175330312748024 0.256678047249211 0.253855414514617 0.834159310435617 0.295441883306556 0.582614008902402 0.844131937793492 0.785311703036818 0.00161309389224381 0.241075040397448 0.238368967231502 0.822285427025353 0.278364928411818 0.562182779558477 0.832828981256494 0.770900970583216 0.00102670076420794 0.168095510569053 0.166029419308483 0.74640279128117 0.197027479928967 0.449580659010693 0.76013509555527 0.681574042014468 0.00141519633774266 0.21791155293543 0.215391696425823 0.802314755134202 0.252812027102143 0.529700388836237 0.813774809056343 0.746933080825625 0.000939057767409175 0.155972964998955 0.154028286442415 0.729127748758115 0.183278124345454 0.427592214669742 0.743474001167279 0.661883351305444 0.00155342026882495 0.234235206223417 0.231582482118287 0.816700973502638 0.270844674609971 0.552869343996261 0.827506343796877 0.764164926585111 0.000901404676123489 0.150656380309805 0.148766305516596 0.720962562786256 0.177226234047643 0.417597907445755 0.73558444137744 0.652656781739214 0.000822472755355844 0.139292323076039 0.13752173311621 0.702142944398867 0.164245570206179 0.395473911594804 0.717364388957231 0.631584428392955 0.00160649363868387 0.240324490448768 0.237624204321753 0.821684515023448 0.27754073885907 0.561171732525078 0.832256447772776 0.770174872437188 0.00123241474405259 0.195233730760468 0.192911428706222 0.779430218876231 0.227558944206894 0.495116588254234 0.791872774419931 0.719875834551151 0.000480029097998949 0.086274867375725 0.0851115583526301 0.579010327996251 0.102865504162032 0.276243696071848 0.596911843618535 0.500052188582452 0.00205766107379854 0.288448069353413 0.285410213965061 0.855173778052685 0.329880561030495 0.62102164019841 0.864088620069795 0.811114295805929 0.00129847654695776 0.203579285780942 0.201182529930914 0.788287130716588 0.236879564543539 0.508186297487603 0.800358032895431 0.73029665128015 0.00128994502162097 0.202511187198797 0.200123846374889 0.787183451192926 0.235688456472222 0.506536498093149 0.799301258921149 0.728994593017886 0.00185090930672887 0.267169059964645 0.264272076226627 0.841531830006367 0.306863193170672 0.595749794820822 0.85114023561728 0.794320324487286 0.00113376320409334 0.182442485742117 0.180238258925203 0.764735066648351 0.213210927298193 0.474256255033886 0.777770236166036 0.702726241492839 0.00117585583594949 0.187949342680782 0.185693695011797 0.771237712861436 0.219397273409528 0.483363620054937 0.784014351348506 0.710293509028848 0.00123033149704169 0.194967727670635 0.192647832284645 0.779138868845109 0.227261335871966 0.494693158675582 0.79159346519391 0.719534125755268 0.0017998698721494 0.261720141921685 0.258861371685008 0.837760182567427 0.300937159557906 0.588985474501478 0.847555847873361 0.789705809687426 0.000750107128931337 0.128604750815067 0.126949976405594 0.682514488242277 0.151981469663102 0.373663583566979 0.698308014324624 0.609889630786885 0.00116124454359656 0.186046163174297 0.183808186230622 0.76902156435079 0.21726084940324 0.480238134184177 0.781886972756184 0.707710714197184 0.00143435568749261 0.220215340301749 0.21767625825594 0.804441953152239 0.255364311275467 0.533053782986406 0.815807001393101 0.749470128679518 0.000873646205570283 0.146694078061776 0.144845235385704 0.714621093464663 0.172707231882814 0.410004046165662 0.729450572810796 0.645526210961101 0.00195434435605528 0.277970294739347 0.275000140756321 0.848662797036856 0.318571584191001 0.608799348233212 0.857911834230229 0.803078641804338 0.00113412547448023 0.182490197152047 0.180285521011698 0.764792606041338 0.21326458616041 0.474336003915383 0.777825513718442 0.702793052563192 0.00228810097758744 0.310763964084364 0.307592681389553 0.867858269430087 0.353808041228656 0.645718083434695 0.876105431461416 0.826876494069356 0.00119343149906288 0.190226958007445 0.187950302462874 0.773847861310356 0.221951820821358 0.487073885842902 0.786519072277839 0.713340564343517 0.00122997548183122 0.194922251753692 0.192602768019437 0.779089001859125 0.227210453458193 0.494620726047535 0.791545657911447 0.719475646359321 0.000572161553854563 0.101167001873774 0.0998248286664059 0.621137435998455 0.120244527938913 0.312704761331617 0.638366429147332 0.543855911660329 0.00165518891897343 0.24582744654632 0.243085114291653 0.826024814589031 0.283577765478359 0.568523308024592 0.836390658039298 0.775426278201851 0.000507625496199924 0.0907867253696157 0.0895685431344064 0.592578931379152 0.108142304684077 0.287563627955703 0.610291811808351 0.514029717486651 0.000483674561381917 0.0868734313358155 0.085702808432633 0.580854267394825 0.103566125407768 0.277759592198214 0.598731713417972 0.501944481540898
251661 0.000733230166722902 0.0250911633342758 0.800012911211394 0.477707306421936 0.243811205590254 0.197291231055813 0.276778100004162 0.526963788409575 0.00075858464802161 0.025936932512396 0.805400358230949 0.486201048658903 0.250137931604448 0.202734437024819 0.283639415441178 0.535435492528872 0.00416075480093681 0.127816947250426 0.957944638811577 0.838917825768532 0.647377421080941 0.583247001653097 0.685449041960249 0.8638201262156 0.00227826116121343 0.0741533921881724 0.925644357920915 0.740010966318781 0.500839646647165 0.433384524792931 0.543578026214266 0.776123200924349 0.00270507326080289 0.0868729449121591 0.936658314936855 0.77174132964811 0.543763466686043 0.476040577162647 0.585865603238169 0.804609940058442 0.00329946389318941 0.104032461623691 0.947499419458003 0.80493004064982 0.592601451552436 0.525806058294144 0.633236571105718 0.834047247664725 0.000580939158977434 0.01998091933541 0.760133041327625 0.420140671988204 0.203451088408341 0.162972286080288 0.232639616704939 0.468789101110755 0.00163548362548516 0.0543364930218708 0.899303773939777 0.671264013907348 0.418542511923567 0.354304000085094 0.460740359662005 0.713224670186061 0.00328492752890014 0.103620267025804 0.947278615348212 0.804233513781422 0.591531503555911 0.524701385836883 0.632207108176603 0.833433173881742 0.00119536972086619 0.0402866496326621 0.867103623769539 0.598683768321068 0.344640259091044 0.286162141499746 0.384311849374753 0.645009409965506 0.00300233649567351 0.0955334867441246 0.942585776122142 0.789635525496385 0.569561643655328 0.502162183705756 0.610986258902545 0.820526652974494 0.0016956114228351 0.0562250329564158 0.902531788802838 0.679194526322868 0.427368852028861 0.362620493826479 0.469737679092646 0.720564303368057 0.00111916623866878 0.0378127639370058 0.859318474259563 0.582741063056639 0.329901409082058 0.272882832950976 0.368831236179214 0.629768960933561 0.00324243876308811 0.102413343147555 0.946622477744524 0.802168915875618 0.588371833398398 0.52144298368551 0.629164828920076 0.831612045388706 0.00241354316694114 0.0782219768255666 0.929527216442176 0.750979758012275 0.515289618608077 0.447633598601647 0.557882936921383 0.786009008213561 0.00220607295662282 0.0719680682645567 0.92339251955101 0.733754305282478 0.492772435489223 0.425477699035955 0.535561016011711 0.770466027176247 0.0014053363855809 0.0470396201600352 0.884690719282487 0.636918692412188 0.38209823465428 0.320371326564596 0.423296632318061 0.681181112482645 0.000944130599259309 0.0320832399407667 0.837452050905408 0.540855207136161 0.29340972241478 0.240435189537501 0.330155007582769 0.589276630163248 0.00144996072406588 0.0484629683985072 0.887845928648487 0.644126469533841 0.389515964460622 0.327225339701243 0.430956337802366 0.687940718274147 0.00182511670924617 0.0602678893129714 0.908827989522089 0.695042995365769 0.445501359996246 0.379828042054578 0.488135440564621 0.735165926319955 0.00216601344218141 0.0707510434149885 0.922083202069324 0.73015101736359 0.488182686899633 0.420994510518989 0.530989937981969 0.767201950523834 0.0023520267056995 0.076376184401547 0.927812941791226 0.746108566228791 0.508823435792936 0.441243549794829 0.551490392147048 0.781623783943768 0.000546399001107266 0.0188146535106118 0.74877280709455 0.405276495327818 0.19369239206075 0.154777915067951 0.221870839448155 0.453550013882124 0.00137615410601784 0.0461065793274074 0.882529710656084 0.632045482433413 0.377149480804047 0.315813422498014 0.41817540706568 0.676600335449279 0.00317875611885443 0.100598487123506 0.94560799681728 0.798991959293054 0.583543991645026 0.516475258648504 0.624510096492168 0.828807007216261 0.00229228614758301 0.0745768079427171 0.926066618307302 0.74119267474236 0.502377427269299 0.434895640322001 0.54510372879396 0.777190191498346 0.000950756365128262 0.0323013298040346 0.838402680259286 0.542593011676297 0.294863055253672 0.241715888634056 0.331704906155447 0.590969765779695 0.00235589615046368 0.0764924976402854 0.927923219204408 0.746420560648499 0.509235221487791 0.441649820766219 0.551897909103334 0.781904892750429 0.0014197428895932 0.0474995846644247 0.885728545328295 0.639277284432992 0.384512525506448 0.322599221311436 0.425791856090989 0.683395102024921 0.00171885198613052 0.0569530314635347 0.903724799630594 0.68215848568671 0.430709297631843 0.365778122163879 0.473135665558923 0.723301755876021 0.00205786752335084 0.0674500200764031 0.918314801071629 0.719919520764581 0.475368823278591 0.408536520004444 0.518190064662612 0.757909481822178 0.000911510185814541 0.031008132708178 0.832604100158206 0.532103675211131 0.286166617319153 0.234066611657251 0.322418717938589 0.580732580468374 0.00265513979971772 0.0854023878148083 0.935540852234741 0.768433719132564 0.539125150840158 0.471383083046731 0.581325752929079 0.801656206666252 0.0025288273042773 0.0816618745647315 0.9325304165403 0.759624125831911 0.526962054644382 0.45922545643204 0.569386821754477 0.793771313671784 0.00145143838741753 0.0485100297396778 0.887947462153393 0.644360262532181 0.389758556772914 0.327449945835246 0.431206509377541 0.688159662441864 0.00386046756098041 0.119664628115422 0.954808139380982 0.828493586599651 0.630024395114207 0.56485932865143 0.669011667925679 0.85472834933379 0.0017680058974576 0.0584891696372701 0.906154418468289 0.688250751133882 0.437648037057019 0.372355002106916 0.480181389564813 0.728918789857644 0.00142811974182589 0.0477668391072823 0.886323471757976 0.640634713723209 0.385907723832817 0.323887986473256 0.427232866970531 0.684668403293657 0.0034865744099224 0.109305601116232 0.950185425829955 0.813474188180223 0.605892199019028 0.539582870005703 0.645993578079734 0.84156707316357 0.00197092124653939 0.0647795577503942 0.915010756251234 0.711115133806537 0.4645941480076 0.398127111625578 0.507383480645141 0.749884418474043 0.00375650112179757 0.116807637180695 0.95361079012143 0.824564474173729 0.623614093244741 0.558111867297588 0.662915452603212 0.851292381501746 0.00229977131934671 0.0748026324378508 0.926290027658198 0.741818983225696 0.503194290907591 0.435698849862551 0.545913850515701 0.777755507381412 0.00166916715140598 0.0553953530261463 0.901137916284321 0.675754202509825 0.423520118796313 0.358989308568981 0.465817773387593 0.717383024237005 0.000759724462294387 0.0259749207252168 0.805635748399547 0.486576411968581 0.250419872275966 0.202977410165366 0.283944818360806 0.535809227527973 0.00129289496357032 0.0434347776774093 0.875894623128182 0.617395920031878 0.362586115030596 0.302468340962138 0.403052997797518 0.662778218913979 0.000951424063455067 0.0323233020841207 0.83849786237941 0.54276740739438 0.295009181511796 0.24184470997321 0.331860697510827 0.591139615461178 0.00350981284763671 0.109956312948991 0.950500018330908 0.814483583038219 0.607482901300822 0.541238563798139 0.647516584910747 0.842453884827925 0.00214760261652051 0.0701906764059833 0.921466363342454 0.728462176063659 0.486045448824968 0.418910666780768 0.528858939898068 0.765670572740254 0.0013505208994541 0.0452855490248428 0.88056368805282 0.627655977873686 0.372736967838987 0.31175932952372 0.413601640216389 0.672466909331819 0.00189429059657811 0.0624136055112024 0.911869456755533 0.70288472125774 0.454725778571576 0.388645735016133 0.497450680186344 0.742358369024804 0.000839228197611882 0.0286175760342863 0.820759865726366 0.511472772992282 0.269577381840698 0.2195686358105 0.304624755843641 0.560474736411556 0.00140558688572272 0.0470476216996157 0.884708925750842 0.636959966460377 0.382140375514899 0.320410189808778 0.423340203871185 0.681219873252106 0.00184463201078122 0.0608742014072528 0.909707056533645 0.697296794300738 0.448135072144549 0.382341213558832 0.490798107391796 0.737235299756593 0.00420896919943617 0.129112296921 0.958408281796409 0.840475168275645 0.650014023288863 0.586056507847259 0.687938198473138 0.865175405688504 0.00387223077716585 0.119986754374051 0.954939746948686 0.828927138799177 0.630736043401957 0.565609898906513 0.669687641376593 0.855107180843882 0.00354375468864063 0.110905084158149 0.950952459964553 0.815938500953345 0.609783457973956 0.543635704873947 0.649717798417965 0.84373153128707 0.00328766495314473 0.103697917765311 0.947320337548199 0.804365059002225 0.59173341837547 0.524909803615918 0.632401411260466 0.833549159264441 0.00173918226865347 0.057588974347913 0.904744766242882 0.684706845431302 0.433599768373317 0.368514913792362 0.476072757733216 0.725652908318269 0.00162872488050023 0.0541237507913852 0.898927532117812 0.670348053306833 0.41753340221467 0.353355648604217 0.459709947415621 0.712375528869351 0.00309535434309477 0.0982108907852657 0.944219784830592 0.794674281514017 0.577048247673187 0.509812155632208 0.618235299174058 0.824989480934537 0.00102878679649338 0.0348625761430067 0.848816248523951 0.562112934899856 0.31154091394347 0.256481077850031 0.349433940834938 0.609909439651761 0.00203571900704 0.0667711565673679 0.917497711233637 0.717727906480929 0.472665305254325 0.405919007464974 0.515482299743384 0.755914348978273 0.00229207735169689 0.0745705071264829 0.926060367023631 0.74117516068538 0.502354602846911 0.434873202502908 0.545081089502538 0.777174381125233 0.0004036258881942 0.0139651155354394 0.687632473794764 0.334805223973073 0.150690203835418 0.119138678482413 0.173962414287946 0.380048792748039 0.00269112588710491 0.086462651471658 0.936350093610885 0.770826965906966 0.542477272860746 0.474747883837766 0.584607429988078 0.803793767640047 0.00408011265340479 0.125642027324824 0.957145724641896 0.83624431858059 0.642878177618903 0.578462304117023 0.681196349111306 0.861491688035922 0.00197954243023241 0.0650450102788746 0.915350233090434 0.712012710208327 0.465682154778695 0.399175512951271 0.508476527476417 0.750703766159478 0.00250203071166403 0.0808645277682378 0.931855355384473 0.757668630571752 0.524299112771471 0.456574427867263 0.566766359156727 0.792017552437733 0.000536484424660864 0.0184793848386102 0.745310557844568 0.400868195602959 0.190847010390557 0.15239614826609 0.21872380030502 0.449013065808557 0.0016918919125617 0.0561084200388516 0.902338109834324 0.678715036483833 0.426830606180541 0.362112227365275 0.46918979398881 0.720121166760351 0.00107922735778189 0.0365112305089854 0.854862908995953 0.573869743155361 0.32190965749101 0.26572460644822 0.360403635936858 0.621247641526469 0.000850049835912942 0.0289762046943324 0.822638566343215 0.514676357934574 0.272109777801709 0.221773888586998 0.307347849988206 0.563631136677789 0.00175321441290386 0.0580274228843544 0.905436265496408 0.686442100959977 0.435577804169398 0.370390200040378 0.478081006244928 0.727252579105534 0.0020194377679971 0.0662715167458611 0.916886595308204 0.716094927769957 0.470660206313513 0.403980142084535 0.513472426101064 0.754426697222749 0.000522265969059249 0.0179981888665165 0.740175569741648 0.394431139103311 0.186731330511248 0.148957025602373 0.21416606597583 0.442373733812737 0.00106238759479969 0.0359614294868248 0.852898654378741 0.570015395393946 0.31848280439636 0.262664181262542 0.356782610263747 0.617536224775522 0.00221524821548702 0.0722463816504997 0.923686251192703 0.73456614178526 0.493812163403594 0.426494827325749 0.536595516691448 0.771200827831572 0.00250185937700572 0.0808594252979487 0.931850995765723 0.757656025305455 0.524281990191318 0.456557394294138 0.566749502027087 0.792006243401461 0.00333083668838901 0.104920821923748 0.947969739800155 0.806416609542273 0.59489175279332 0.528172889516464 0.635438965280001 0.835357309876663 0.00106650663267934 0.0360959681053009 0.853384004344411 0.570964591486697 0.319324204413339 0.263415111993891 0.357672091294738 0.618450736500785 0.00157030010904905 0.0522808611159065 0.895554293415477 0.66221271821041 0.408662693820419 0.345040727490567 0.450636432529627 0.704820663227061 0.00164902922906832 0.054762583104814 0.900049467589306 0.673084543474875 0.420554480079092 0.356196336800927 0.462793725113594 0.714911514302895 0.00224926979737677 0.0732769483860021 0.924756059738023 0.737533803119704 0.497630682293418 0.430235239026639 0.540391680760357 0.773884978896488 0.000651422192820987 0.02235248256067 0.780398731305955 0.448282260771584 0.222651594177531 0.179212121759658 0.253717352489283 0.497394105755258 0.00214647001132954 0.0701561821119584 0.921428098090456 0.728357592748906 0.485913388914216 0.418781984629849 0.5287272143431 0.765575708530465 0.00236067847297658 0.0766362122237123 0.928059049727232 0.746805106116174 0.50974320686902 0.442151127776728 0.552400549574053 0.782251325237233 0.00195808885919294 0.0643841684154827 0.914500392607015 0.70976873559796 0.462966484843175 0.396559836013074 0.505747513429523 0.748654845647904 0.00177739341435497 0.0587819927174382 0.90660457900289 0.689387867031541 0.438954096675315 0.373595658656933 0.481505697355745 0.729965767938931 0.000740937604979563 0.0253484171494192 0.801681890716259 0.480318809344712 0.245745680504016 0.198953713349274 0.278877679371301 0.529571538660855 0.00139865428187751 0.0468261305677203 0.884202932750108 0.635814238160949 0.380972007243138 0.319333011628093 0.422131931758924 0.680143683677167 0.000855776501092353 0.0291658821666207 0.823616918515916 0.516354738255131 0.273442817767623 0.222935862825675 0.308780286944358 0.56528321490777 0.00101743556353667 0.0344908050345829 0.847385480304119 0.559377350344287 0.309163800422298 0.254368858023245 0.3469133891183 0.607263828555 0.00263780295466755 0.084890738100172 0.93514361931031 0.767262867503443 0.537492708130738 0.469746691787454 0.579726262717945 0.800609748546351 0.00289845514734437 0.0925251319192072 0.940644345833075 0.783708946771506 0.560882837885377 0.493333312558035 0.60255986041789 0.815266764289742 0.000434694016329999 0.0150243568813573 0.703341115629089 0.351524245952754 0.16043259338314 0.1271465849901 0.184881867225894 0.397676430429315 0.00163215412553158 0.0542317033249816 0.89911877937372 0.670813427896188 0.418045838889106 0.353837168474251 0.460233246812303 0.712806991371452
251681 0.0014150275850615 0.164737196952848 0.659224501582828 0.676581449149113 0.578561005868558 0.651443608432842 0.524576822724837 0.750740007292124 0.0002529629630469 0.0340191896005773 0.256739620757423 0.271956490189101 0.196872797554512 0.250221098227696 0.164593769662796 0.349722012617272 0.00133068011386173 0.156442667971278 0.645266575158512 0.662970988481882 0.56348688805111 0.637342307745434 0.509209774454647 0.739046687512054 0.000810919339867293 0.101493840866666 0.525602527000562 0.545068604061782 0.440170152868062 0.517006015945716 0.387234013429836 0.633026443279181 0.000521436357170006 0.0676976008006339 0.415962207660891 0.435091847818772 0.335738666291458 0.407618123075599 0.288880998512476 0.525814866706797 0.000694598853285787 0.0882102742068892 0.486890316298903 0.506453273157449 0.402412739153662 0.478288611899691 0.351169060849476 0.596348150197885 0.00125594830923665 0.148956065176589 0.631910776308501 0.649920124378232 0.549203136153224 0.62386207243753 0.494742487063409 0.727731904613493 0.00069079467723057 0.0877692620802109 0.485517449367131 0.50507954295945 0.401091873692258 0.476917455719417 0.349917905872696 0.595024554869853 0.00124022378121302 0.147363978610977 0.628971722197041 0.647044549455298 0.54607807167933 0.620897307524106 0.491589380627205 0.725225258452072 0.000226322592870219 0.0305451628124064 0.236079997655211 0.250485041388328 0.179864816103356 0.229923751439692 0.149854075013182 0.324850360980821 0.00081485756576504 0.101936861095498 0.526811366788974 0.546270660967886 0.441365311323729 0.518216681965058 0.388385154407073 0.634152083069706 0.00102658292932315 0.125132731739002 0.583835353190686 0.602718061934521 0.498891692331274 0.575441704652232 0.44450072355494 0.685951758922686 0.000573685038876471 0.0739827501535579 0.439343782800559 0.458704179116917 0.357370111183339 0.430876697935712 0.308897343908392 0.549560958096854 0.00131067371278466 0.154451266823605 0.641786844765795 0.659573304131399 0.559752273086053 0.63382895591191 0.505418374459442 0.736110670275424 0.00181692825426623 0.20213653155387 0.713049492002922 0.728792799383495 0.638132955735713 0.705949386121787 0.586323497425055 0.79461373871527 0.0021277394553798 0.228858165287289 0.744304953937993 0.758913242837364 0.673815693575294 0.737693717922178 0.624105676314264 0.819237198086314 0.00219331683854521 0.234271073867202 0.750051290194871 0.764435184099786 0.680466086526239 0.743537436474853 0.631214876654523 0.823698432705487 0.00197165030848962 0.215664061095936 0.729506399786283 0.744670122268438 0.656818534935677 0.722655110037572 0.606032699503829 0.807654689009818 0.000891103077231728 0.110429281574538 0.549059527160848 0.568353545793039 0.463539890402664 0.540516487469293 0.409850811575036 0.654661716707471 0.000185954281404691 0.0252334264335221 0.202491712022815 0.215425230102544 0.152676073157643 0.196985490179111 0.126502086425034 0.283316307602784 0.000955051726184762 0.117430147127096 0.566169825773059 0.585284717550195 0.480826816209379 0.557689808715066 0.426728182431582 0.670172107041558 0.00094913431150337 0.116786922585058 0.564641163335219 0.58377389307461 0.47927401650329 0.556154690398675 0.425207003490876 0.668795531508188 0.000598269978637719 0.0769111441424873 0.449710733997593 0.469145695344795 0.367069179072559 0.441201080601239 0.317931707447035 0.559931272119217 0.000581281198549093 0.074889520175233 0.442588326488337 0.461973888337643 0.360398424690548 0.434107127775487 0.311714144481347 0.552816882798846 0.00139789559485649 0.163065592462856 0.656478902064736 0.67390651781207 0.575583919569771 0.648668729318741 0.521533760506453 0.748450386028608 0.00223496515694272 0.237669904712451 0.753568952963351 0.767813079803969 0.684551191251871 0.747115864140999 0.635592439824178 0.826419485871462 0.000972614194104922 0.119333731906482 0.570644332612254 0.589704946072084 0.485381469858328 0.562184143820046 0.431195997885469 0.674191221610631 0.00112562173095796 0.135579844337726 0.606049639104812 0.624572552729186 0.521927351021591 0.597795375839398 0.467367280592244 0.705465064856999 0.00129875067831676 0.153260029882118 0.639680472015452 0.657515707002338 0.557496114769636 0.631702642416008 0.503130935034054 0.73432934464293 0.00107305857538628 0.130066227823138 0.594563167816477 0.613281536357446 0.509971326878212 0.586232546594383 0.45547034596645 0.695420493097352 0.00180730160035005 0.201279567124346 0.711959315793344 0.727739597208109 0.636903092226358 0.704843401078243 0.585032055024497 0.793743804798315 0.000378048513143616 0.0500059066111848 0.340497172752184 0.358285314138491 0.268145747132263 0.332804277419928 0.227490978101604 0.445626673457538 0.00151206298175381 0.174081593792537 0.673984751503895 0.69094236128427 0.594666858863821 0.666370314157437 0.541109405717945 0.762961678083518 0.000314924117016334 0.0420044084534976 0.300728040272101 0.317438590078269 0.233830902397431 0.29353374252298 0.196978473420334 0.401045499104603 0.000671866470069783 0.0855686375806545 0.478576031043366 0.498129234796963 0.394432105870274 0.469986671248593 0.343620326146856 0.588307793522521 0.00132034790025201 0.155415380739452 0.643477951087105 0.661224765551039 0.561566091096082 0.63553629612141 0.507258991519757 0.737538585050295 0.00084018599382624 0.104775790879332 0.534441307330249 0.553852557621384 0.448931812678281 0.525860478580603 0.395686725729045 0.641229930627192 0.000604802143916176 0.0776861245274558 0.4524011440809 0.471852678253701 0.369597246877157 0.443881646521788 0.320292612538161 0.562606922255664 0.000553796843630421 0.0716002776257327 0.430667516431189 0.449952419429716 0.34930410176658 0.422241712286549 0.301412244516165 0.540807635008028 0.00114136004121429 0.137217257148532 0.609363563148018 0.627826347245885 0.525394753014689 0.601133036815645 0.470829190704252 0.708345156508259 0.00151356252407828 0.174224371890463 0.674202845662926 0.691154309635394 0.594906122165985 0.666590982310695 0.541355900409359 0.763141167557932 0.000407204651637767 0.0536570526837885 0.357379315323874 0.37554718981455 0.282979861393967 0.349507135438285 0.240816079787734 0.464053558346021 0.00115942388377547 0.139089052065539 0.61309922349431 0.631492220930833 0.529313155922341 0.60489637210452 0.474747715771949 0.711582271888745 0.00150414071449572 0.173326466394755 0.672827680624293 0.689817776860177 0.593398107648904 0.665199643066423 0.539802746171776 0.7620088889372 0.000676472809951061 0.0861051474900161 0.480282448270886 0.499838538194682 0.396066392979378 0.471690167313422 0.345164080654152 0.589962781259601 0.000164603733891066 0.0224006555117184 0.183505655918384 0.195523809064956 0.137555209002301 0.178400220008695 0.113625845336299 0.259215144880289 0.00132588353763651 0.15596607349199 0.644438465536636 0.662162570102808 0.562597279016325 0.636506120109981 0.50830607199058 0.738348730603092 0.000892373670814073 0.110569454044875 0.549412600491491 0.568703379030687 0.463894543519728 0.540870656380126 0.410195796488076 0.65498406289764 0.00143192696090788 0.166379631501694 0.661890249740672 0.679177498765714 0.581457130115732 0.654138289645779 0.527540980557945 0.752958143367237 0.00130276357050238 0.153661331532641 0.640392160763555 0.658210990755547 0.558258032994662 0.632421033943231 0.503903162662088 0.734931552993353 0.00128221400123289 0.151602321812891 0.636717777228273 0.654620481565062 0.554328470450042 0.628712424880793 0.499923208069487 0.731818619452936 0.00141631065729009 0.164862122593173 0.659428366991889 0.676780022064878 0.578782293687891 0.651649668950101 0.524803174736993 0.750909811290582 0.00119277689445028 0.142524046381655 0.61981257883905 0.638074827825615 0.536380969219801 0.611661906397182 0.481832782466644 0.717374525248979 0.00220721341847302 0.235408476800753 0.751236088804212 0.765573110803949 0.681840815692979 0.744742603863709 0.632687119933089 0.824615761441095 0.00174643205715918 0.195818439338341 0.704870121247844 0.720886524348681 0.628929419257546 0.697653445619119 0.576676396459988 0.788068295790484 0.00141624145672969 0.164855385862858 0.659417378029163 0.676769318543069 0.578770364778364 0.651638561590196 0.524790972267619 0.75090065906012 0.000812629946331732 0.101686324236911 0.526128354968935 0.545591509453401 0.440689907970034 0.517532625897317 0.387734553399416 0.633516224489281 0.000364558625884361 0.0483071261262302 0.332382701391855 0.34997188326719 0.261072943136476 0.324782852874875 0.221166452301264 0.436665672266408 0.000605610194758639 0.0777819024814471 0.452732131969695 0.472185626012555 0.369908576721019 0.44421145759756 0.320583531112075 0.562935651931564 0.00183624650053361 0.203850754962907 0.715212552382645 0.730881975171991 0.640576084010549 0.708144061161121 0.588891067685075 0.796337571405665 0.000475245053516685 0.0620701854020883 0.393607283198094 0.412434851747625 0.315367097079082 0.385415703802828 0.270196110205838 0.502637099092524 0.00100006482228389 0.122292828169068 0.57745646676227 0.596428539451767 0.49234292232165 0.56902913243854 0.438041809605812 0.680280948738811 0.00129870352673456 0.153255312334898 0.639672092944626 0.657507520619687 0.55748714662499 0.631694184640783 0.503121847086922 0.734322252443596 0.000338869914745811 0.0450554184134925 0.316365580085361 0.333530608236848 0.247219674499222 0.308962474927673 0.208832281989633 0.418775475647612 0.0019758863382131 0.216028031764557 0.729930523623313 0.745078778375577 0.657303090584401 0.72308589865855 0.606546007568489 0.807988531001145 0.00176876847050919 0.197831004945318 0.707511607333883 0.723440903989494 0.631895639958389 0.700332062565223 0.579781229232372 0.790186789965643 0.000342362592728029 0.0454988205089946 0.318588240403373 0.335814624798483 0.249133577655692 0.311156796928709 0.210532115343295 0.421274257172607 0.000657059720353843 0.0838398236799599 0.473014273987976 0.492554896577245 0.38911847393195 0.464435823958191 0.338608457253128 0.582896379281744 0.000765801625648719 0.0963873314071297 0.511300368122917 0.530829454610485 0.426104644207569 0.502689906422179 0.373730813964587 0.619619101077372 0.000346050054524851 0.0459665075069094 0.320919242703934 0.33820910873413 0.251143699067077 0.313458438337455 0.212318851156813 0.423889201659395 0.000857672322002677 0.106725374084711 0.539567113539189 0.558941021111613 0.454037323087289 0.530997852693546 0.400626925824072 0.645958865564907 0.00138199021358287 0.161507721961829 0.653890064549764 0.671383273660007 0.572782178689788 0.64605276728209 0.5186735890169 0.746286790628508 0.000410464228260145 0.0540635105709391 0.359213190360294 0.377419538656299 0.284601039005421 0.35132269921946 0.242277323078305 0.466037849259902 0.000816286790491652 0.10209753076297 0.527248547992163 0.546705333260809 0.441797788529646 0.518654548479612 0.388801849249693 0.634558886214731 0.000745002406565038 0.0940137946692691 0.504413046133248 0.523961113431365 0.41938010394945 0.495800899065213 0.367303810378171 0.613103201994936 0.000605301109761158 0.0777452690872007 0.452605574029907 0.472058320731923 0.369789527180461 0.444085348742435 0.320472282118405 0.562809968881502 0.00134131220110429 0.157497186837157 0.647088509610955 0.664749235468799 0.565445982457429 0.639182183527818 0.511201156931414 0.7405806053461 0.000375915686156517 0.0497377205650029 0.339227368026623 0.356985080376725 0.267036509391029 0.331548738938114 0.226497868743177 0.444228894416891 0.000687786467449974 0.0874202252728827 0.484426628939539 0.503987826003256 0.4000432449637 0.475828086987396 0.348925121239342 0.593971747094836 0.00112348247366986 0.135356800202114 0.605594850555584 0.624125885530662 0.521452131590403 0.597337389415866 0.466893222836126 0.705069193209256 0.000301498955093202 0.0402853859888195 0.291644190241995 0.308072356713625 0.226114350698085 0.284578766470386 0.19017620331521 0.390624161910361 0.00104945733042992 0.127567817773317 0.589185283066848 0.607988236644433 0.504406665898166 0.580822066115354 0.449954319245825 0.69068443794975 0.00053102692302319 0.0688576141307045 0.420398873313555 0.439578981078592 0.339817527769608 0.412028577203302 0.292641382815063 0.530359221867153 0.00109019902452071 0.131871825096163 0.598381591425269 0.617037219555595 0.51393513371949 0.590075334987028 0.459407681902367 0.698770284701176 0.000231369570102298 0.0312052148354498 0.240081564742174 0.254649382923347 0.183141969202337 0.233852913311268 0.152686228280012 0.329707179225421 0.00124976267031523 0.148330481800921 0.630760187388629 0.648794542364041 0.547978949690931 0.622701346356535 0.493506799341505 0.726751319280577 0.00151686616107075 0.174538753271744 0.674682302473779 0.691620230459121 0.595432249566259 0.667076109500923 0.541898021450046 0.763535644649721 0.000719016059479913 0.0910308812537135 0.495530839575489 0.515092454887344 0.410754207318632 0.486921344212728 0.359086593950265 0.604642159498753 0.000772906925939665 0.0971953394823668 0.513609576229773 0.533130643848872 0.428366349459958 0.5050004116479 0.37589660923579 0.621795076211553 0.00186595210772956 0.206472514646284 0.718475944206241 0.734032582440382 0.644269350016285 0.711455773368664 0.592777803228755 0.798932690278016 0.00103386563911562 0.125909471505691 0.585553684379596 0.604411254427073 0.500660783229309 0.577169593274942 0.446248699419733 0.687474155196071 0.00129553526179456 0.152938205858811 0.639108184085135 0.656956555215693 0.55688371641518 0.631124990274478 0.502510438365989 0.733844837439633 0.000822815222902121 0.102830715254849 0.529235296613761 0.548680306565859 0.443764794352204 0.520644577775866 0.390698050916673 0.636405655675547 0.000558807163201655 0.0722016258309865 0.432878451410969 0.452183725910873 0.351355114653559 0.424441638967877 0.303313131171243 0.543044677637165 0.00131037763941048 0.154421726209636 0.64173483682985 0.659522508577214 0.559696525995704 0.633776451890483 0.505361827027979 0.736066725071251 0.000370022372017567 0.048995901247639 0.335693181519376 0.353364824535001 0.263953992426475 0.328054833988666 0.223740461314535 0.440329753832571
251701 0.00405279892681665 0.324806583950094 0.472956195126826 0.687830937773316 0.366145747831028 0.363630943040472 0.524158954186475 0.8174935490273 0.00470336921133044 0.358416295113345 0.51030951566164 0.719003289829224 0.401489480534311 0.398884687681112 0.561249818176485 0.838753456897366 0.00299285534355806 0.261920050783765 0.398306966612124 0.619105825400745 0.298797401969386 0.296528768219489 0.448302315921221 0.767672279821841 0.00205758079410755 0.195974338537558 0.312564095714469 0.527502219353822 0.226415041707457 0.224520007285915 0.358204187768588 0.694147039140393 0.00486132647057465 0.366084017159301 0.518600126912438 0.725660108893818 0.409490548095199 0.406869133961738 0.569405708825812 0.843192089554082 0.00124902252379458 0.12879817581485 0.216168039669341 0.403751116212463 0.150760946448493 0.149376847034988 0.252911018216296 0.579226714774782 0.00456300795314288 0.351447506606571 0.502701431991282 0.712812867780077 0.39419776959997 0.391609330583689 0.553741070027078 0.834594261728033 0.00124146289096779 0.128117661100412 0.215139896333016 0.402288686035364 0.149984367353165 0.148606149935277 0.251764248718623 0.577744559289676 0.00215414870604851 0.203317732790676 0.322523781363941 0.538941348272732 0.234566312758328 0.232623569875069 0.36883787966445 0.703816986511656 0.00199443182169732 0.191099381407699 0.305892305625591 0.519711037824918 0.220990985455848 0.219128489378617 0.351055694529112 0.687475720814018 0.00151986387701876 0.15250387179621 0.251315627721065 0.451817777676503 0.177684513609188 0.176104492305901 0.291808690973006 0.626242507869445 0.000600155614432882 0.0662852214786656 0.116941707957078 0.245374392960911 0.0785493376196321 0.077767486276768 0.139827478583082 0.397958837651756 0.00120490211893695 0.124811562617862 0.210129384106872 0.395113771556016 0.146208619580657 0.144859184978803 0.246168300743217 0.570426797652655 0.00199256473090076 0.190954355774006 0.305693085821082 0.519476782871399 0.22082946797055 0.218967950521553 0.350841928371899 0.687274054320967 0.000512008055934355 0.0571008212030371 0.101501410386469 0.217146492748425 0.0677890078705032 0.06710646082192 0.12178219981828 0.360564693337164 0.00171058919950621 0.168444999812928 0.274243186602326 0.481278588179264 0.195650115913571 0.193948018588063 0.316866940289284 0.653517873417583 0.00223180137006944 0.209127155040659 0.33032703158337 0.547747248166621 0.240998509082065 0.239019128406437 0.377137886560757 0.711161546406931 0.00129401398818685 0.132826624660873 0.222232102654469 0.412309361207903 0.155353834667446 0.15393521221833 0.259664358198775 0.587837432188825 0.00541258282413712 0.391482608085996 0.545474990172505 0.746623228283668 0.435830173629486 0.433163830246921 0.595655690932448 0.856944734499738 0.00162144788518222 0.161068973710561 0.263703525845098 0.467912078854585 0.187351205625453 0.185704637577893 0.305378442294208 0.641281599535245 0.00315892491116693 0.272526363056827 0.411358077958587 0.631794988780313 0.310269286999856 0.307951805063119 0.461734478758553 0.777193279466511 0.00447764204487132 0.34713563667899 0.497958664656351 0.708913630881228 0.389676541194739 0.387098819960223 0.549048412313646 0.831958697186548 0.00265563857148741 0.239414209179348 0.369956053586365 0.590461547437372 0.274300454431227 0.272145628208903 0.418870132363818 0.745609788095432 0.00168650726738289 0.16646502067215 0.271425527432956 0.47773399037711 0.193424738537159 0.191737386348152 0.313800702293339 0.650295039511316 0.0034312811026065 0.28928334162201 0.431587089511452 0.650877882794963 0.328299673881629 0.325911154211908 0.482410568307062 0.791230671518375 0.00448674473461428 0.347598111115125 0.498468658217892 0.709334415892222 0.39016182097151 0.387582928180954 0.549553453995571 0.83224370313105 0.00209860982661102 0.199110644903644 0.316831010646139 0.532430744637989 0.229899213763321 0.227983611968161 0.362765363276138 0.698331392428427 0.0027922735047225 0.248694754361843 0.381756990768998 0.602569209129087 0.284427604643586 0.282224161702542 0.431163586623069 0.755033571949703 0.00238798758836905 0.220561668474369 0.345493469738412 0.564481723067052 0.253616833577679 0.251568165700886 0.393191662674443 0.724886342956108 0.00181102554518195 0.17660329950116 0.28576470095997 0.495558955081761 0.204801526813129 0.203039911842684 0.329366496247575 0.666343809332271 0.00417981204511943 0.331638598455725 0.48068591254205 0.694445229850003 0.373366463163772 0.370831078859284 0.531880991231236 0.822071205162212 0.00107262490193652 0.112639781286482 0.191457461994635 0.367655362325561 0.132265524288504 0.131025028896383 0.225207051929048 0.541695629449039 0.003009887361412 0.263021876409843 0.399671851847091 0.620447127792032 0.299991306984352 0.297717457188883 0.449710475113039 0.76868588197687 0.00162591100508834 0.161441354776852 0.264238453784399 0.468597614458274 0.187770749492288 0.186121338700542 0.305962779307497 0.641914707127993 0.00277432276863271 0.247488300451251 0.380231719117949 0.601019359323209 0.283113126933664 0.280915869508369 0.429578076062227 0.753835390109717 0.00185247320057023 0.179924029435305 0.290414072286049 0.501226298531043 0.208518203453119 0.206732930479765 0.334393137234507 0.671364842007332 0.00246616171055538 0.226162891964622 0.352831183015516 0.572402868360339 0.259777724750801 0.257696472776478 0.400921868862603 0.731278905541343 0.00276104841865649 0.246593675557091 0.379098985587295 0.599865503623803 0.28213800705318 0.279945362289787 0.428399950958858 0.752941811386764 0.00502429908420023 0.373807900758435 0.526867410778903 0.732207658099822 0.41752704925855 0.414890334692739 0.577511292446272 0.847523960350907 0.00216203058845813 0.203911246823904 0.323324051717553 0.53985070547409 0.235224113066762 0.233277582486459 0.369690358709454 0.704579407344447 0.0040053272002564 0.322217547891448 0.470008293774006 0.685285151773884 0.363404549365874 0.360897852218694 0.521207518762799 0.815721886306967 0.00205748100092331 0.195966680601957 0.312553652929058 0.527490105741955 0.226406529219172 0.224511545367373 0.358193014671962 0.694136720623672 0.00349520147366002 0.29310613856856 0.436136405412252 0.655074777390173 0.332396923048252 0.329993238840881 0.487036580823966 0.794273634452802 0.00263080891578714 0.237703328481884 0.367763371989146 0.588182031182044 0.272429568327857 0.270283965358218 0.416579227454375 0.743819165677931 0.000304757106827548 0.0347847027089668 0.0629919431415787 0.141680001344798 0.0414794958085461 0.0410501862304965 0.076231056673854 0.251251885964333 0.00431554100479259 0.338790119881592 0.488701401776467 0.70121220971334 0.380904992791526 0.378349325561021 0.539862701271719 0.826716993812555 0.00235195098337852 0.217952527158627 0.342055010553678 0.560731000981314 0.250742457125474 0.248709271002356 0.389561041050732 0.72183630807543 0.00305223108752754 0.265747111411814 0.403038643209632 0.623741386119575 0.302942135179861 0.300655525382827 0.453180585990427 0.771168054593864 0.000703331011530493 0.076812700123037 0.134356816360165 0.275939230500406 0.0908351254680029 0.0899429224626213 0.16003311468831 0.436535325361396 0.00435079053364571 0.340622756697524 0.490743103145197 0.702921173598157 0.382833541872709 0.380272883090313 0.541891613602233 0.827884311428392 0.00327827850888383 0.279964848345455 0.420396104550181 0.640407098921211 0.318287221635007 0.315937283908689 0.470993720478728 0.78356959211329 0.0025051186806875 0.228924558048022 0.356427165855623 0.576244100069318 0.262810456662012 0.260713465177391 0.404701483241812 0.734355265876937 0.0030096645394026 0.263007482729792 0.399654035361 0.620429640846238 0.299975713661451 0.297701931793489 0.449692098915676 0.768672678365627 0.00341210845110398 0.288128732023057 0.430208309973953 0.649599164375751 0.327061001591317 0.324677137758193 0.48100682164506 0.790300397278077 0.00353657525638968 0.295558933455043 0.439042727714741 0.657738205342663 0.335022685759815 0.332609473720763 0.489987342866575 0.796196607546376 0.00472797680408602 0.359622835450044 0.511619632794939 0.720061353974827 0.402749997205152 0.4001424938639 0.562540479655404 0.839461292410515 0.00273532144977507 0.244853804217844 0.376891894871092 0.597610200027639 0.280240632457755 0.278057021670455 0.426102809859442 0.751191437206916 0.0014442380117887 0.146014167977451 0.241820852839789 0.439191621713977 0.170338634344884 0.168810525018824 0.281358997379464 0.614203400726198 0.00261092887197039 0.236328002789487 0.365996832591973 0.586338628788168 0.270924729331006 0.268786599761232 0.414732019447915 0.74236728205397 0.00385734357223475 0.31401941134275 0.460605296018722 0.677077406173022 0.354706907749443 0.352227010360792 0.511769303325389 0.809972619965513 0.00139121353961526 0.141404967807194 0.235019642092716 0.429987537201866 0.165110044234166 0.163619590238724 0.273847424424272 0.60529022857939 0.00253558976054777 0.231071106499783 0.359212306241881 0.579201045263966 0.265165475169459 0.26305639804909 0.407624920027567 0.736713015773116 0.00289976712507871 0.255840027712453 0.390737019095177 0.61160500634919 0.292200236070374 0.289960978716965 0.440477781702009 0.761972297100012 0.00300631875524011 0.262791287559568 0.399386385637754 0.620166872649263 0.299741489380247 0.297468728469018 0.449416024444904 0.768474238835802 0.00397529317482316 0.320569386515604 0.468126294398783 0.683653075801755 0.361658127638623 0.359156680551272 0.519321391902802 0.814583219703732 0.0048492751802891 0.365505390283684 0.517977411082708 0.725163290248306 0.408887566755749 0.406267356985931 0.568794068036804 0.84286202600203 0.00207616425024202 0.197397885176852 0.314503269226746 0.52974727857813 0.227997005189167 0.226092599931856 0.360278117601052 0.696056525204301 0.000435557072237276 0.0489889056214442 0.0876682843328789 0.190901297448113 0.0582525029471027 0.0576600369509417 0.105509674828489 0.324163083207937 0.00228740996440204 0.213236151341096 0.335806265154554 0.553850226192659 0.245539304133081 0.243534595216978 0.382949567304454 0.716201873426022 0.00180255386511033 0.175921281200726 0.284806932804094 0.494384749855939 0.204037595589263 0.202280880108675 0.328329770139908 0.665298645547275 0.00104540087252119 0.110092979117668 0.187505145670912 0.361692848567113 0.129339659857861 0.128122553901614 0.220748246171344 0.535299947889213 0.00250056747698004 0.228602928691493 0.35600910853399 0.575798891410038 0.262457423869092 0.260362254395538 0.404262371409107 0.733999492053474 0.00258305502733538 0.234391370820758 0.363503394954806 0.58372615026645 0.268804380470114 0.266676863863437 0.412122385569605 0.740303757785584 0.00139897613612218 0.142082814130628 0.236022884127424 0.431353752849974 0.16587957052442 0.164383537710296 0.274956838651766 0.606620671990106 0.00429868391182871 0.337910153627891 0.487719269558149 0.700388020366098 0.379978500591189 0.37742525993945 0.53888611666407 0.826153171849185 0.00158324771017096 0.15786829257955 0.259093217147871 0.46197162072848 0.183742644229401 0.182120683191993 0.300336731279209 0.635770034323039 0.00186693225719216 0.181076240975551 0.292021890953905 0.503173621902814 0.209806681159383 0.208013275873441 0.336129100650117 0.673081161450981 0.00377944351075609 0.309624645373603 0.455521316559352 0.672583407030217 0.350033273207676 0.347568451487495 0.506651042353264 0.806800346192251 0.00149108826587786 0.150046085231507 0.247730862994159 0.44708089279085 0.174904661903261 0.173344149017421 0.28786841730034 0.621751040982751 0.00173101826684676 0.170117360849585 0.276616525010694 0.484248151370763 0.197528416134876 0.195813956189661 0.31944678909863 0.656205762236104 0.00107125844008143 0.11251229329675 0.191259994164991 0.367358733364719 0.132119130752257 0.130879801271108 0.224984460968171 0.541378800697631 0.00187946335249382 0.182072228517908 0.293409479471865 0.504849077567405 0.210919995579145 0.209119592278486 0.337626324234891 0.674554231996767 0.00324579070974664 0.277955042469378 0.417963366378241 0.6381028592167 0.316123090815949 0.31378177663015 0.468504858678624 0.781870257801487 0.00199338461824138 0.191018046577056 0.305780582323871 0.519579678241564 0.22090040260384 0.219038455295532 0.350935815803021 0.687362643186689 0.00364896612582046 0.302137776593191 0.446789713969157 0.664771039087538 0.342053418696873 0.339615427775291 0.497835480967651 0.801244104815618 0.0010139716378696 0.10713471398339 0.18289427461804 0.354668364848457 0.12593741333815 0.124747735855234 0.215536762387724 0.527691171917255 0.00217611150309077 0.204969379608035 0.324749063129678 0.541466402666042 0.236396483598885 0.234443225444737 0.371207620526995 0.705931770057061 0.00334290930358952 0.283930427421423 0.425176251787805 0.644905395640671 0.322552454679964 0.320185816849789 0.475876828880736 0.78687301298129 0.00399819244877565 0.321826733472906 0.46956241116098 0.684898961011874 0.362990533513819 0.360485075013975 0.520760790181393 0.815452651845705 0.0019491361791517 0.187566478757651 0.301026961853193 0.513963050763055 0.21705375296523 0.21521527227759 0.3458299128889 0.682508958285985 0.00205851022771794 0.19604565454002 0.312661340485421 0.527615010958882 0.226494314687159 0.224598809407153 0.358308230926312 0.694243108330015 0.00212211836600961 0.200896778374874 0.319252209566099 0.535208778853874 0.231881572360894 0.229954385089567 0.365349864484959 0.700677872860471 0.00376556210735167 0.308835674805906 0.454605383957111 0.671769510803105 0.349193416426441 0.346731353823486 0.505727792817938 0.806223964592009 0.00183708161248453 0.178693975248002 0.288694565675332 0.499136602048887 0.207142041867817 0.205365494045565 0.332535265416372 0.669517971233043 0.00385566952470461 0.313925550395047 0.460497033043377 0.676982121713284 0.354607171972519 0.352127591373446 0.511660422012193 0.809905539356941 0.00288282868682667 0.254723035257281 0.389339207482839 0.610208420837181 0.290986570388305 0.288752819523989 0.439030251958621 0.760905028647526
251721 0.0001701682684766 0.00757653856489354 0.509480141095525 0.593939073808872 0.430161543122207 0.39974302679909 0.425969534078188 0.760001634550165 0.000116032787341809 0.0051784244222586 0.414584753003086 0.499326107224573 0.33980547688913 0.312274954835902 0.335974843461139 0.683460183985544 0.000395879028310076 0.0174545411622613 0.707334177319723 0.772910706883909 0.637228374419624 0.607784930006949 0.633260956591869 0.880506482210482 0.00026705656256933 0.0118404349566945 0.619798897711616 0.69657545535168 0.54229308239725 0.511056618174962 0.53804009560295 0.832501147467953 0.000168141640559996 0.00748696589343108 0.506485147084443 0.591045830161454 0.427226714095328 0.396871192095395 0.423042072837902 0.757809128673699 6.9610428818385e-05 0.00311294769276291 0.29816551939319 0.37432646573682 0.235922470108654 0.214079217318197 0.232849874866349 0.564320269769323 0.0001025301010362 0.00457851091819081 0.384906491756109 0.468435667542193 0.312621675312004 0.286338326917666 0.308954077696957 0.656106134262141 0.000436387868718652 0.0192070598021972 0.727095339116147 0.78956137473282 0.659444094731076 0.630758939451258 0.655588320998395 0.890386828771842 0.000147600468750865 0.00657819672670262 0.473929630058153 0.559213890790888 0.39568112812084 0.366134231847515 0.391594224915847 0.733095923118721 0.000163156397595116 0.00726656141344821 0.498959893883482 0.583750297496137 0.419877172221303 0.389688570425971 0.415712270900123 0.752241499406984 0.000271272373787346 0.0120251529801996 0.623483835448292 0.69987659398046 0.546179184482065 0.514970725206747 0.54193180593489 0.834674451775838 0.000188231020663365 0.00837417643542428 0.534650731097991 0.618025030521686 0.455048759635752 0.424180395573678 0.450806088831648 0.777920484275233 0.000215587045485331 0.00957981469131882 0.568208973581976 0.649512251802844 0.488859425367463 0.457623521933194 0.484581832942727 0.800482207577877 0.000419248758698361 0.01846632319703 0.719069547247809 0.782823924204537 0.650385407863862 0.621375327533344 0.646482053851742 0.886413038688539 0.000307988506648747 0.0136310406002505 0.652792712161619 0.725853603560959 0.57742715882846 0.546583662445926 0.573243725920492 0.851460352588873 0.000205901356975223 0.00915327361985326 0.556895084296631 0.63897513659788 0.477378725975582 0.446235970549446 0.473108608223512 0.79303762500924 0.000270454503560876 0.0119893228363675 0.622774547648192 0.69924179641083 0.545430443171462 0.514216290269741 0.541181943764103 0.834257248250905 0.000279977773381696 0.0124063711943406 0.630871506033584 0.706471023082384 0.553998632341305 0.522858142370663 0.549764109387441 0.838988439768006 0.000193126499132311 0.00859014133393925 0.541033932867577 0.624068722948335 0.461423944833059 0.430464726537257 0.457171699666496 0.782325332281423 0.000247100287133305 0.0109651230716239 0.601329690440098 0.679909730720837 0.522956690656116 0.491637658938196 0.518683501087302 0.821386855006142 0.000134951507794772 0.00601777985531719 0.451655910022226 0.537023624750357 0.374467197008138 0.345598491962763 0.370465084542069 0.715201213000429 0.000119227889875447 0.0053202768473152 0.421193251115061 0.506117575909218 0.345926343147106 0.318138886964812 0.342062459949933 0.689308071994452 0.000153335923459255 0.00683210464539011 0.483443955989923 0.56858983554935 0.404833435105171 0.37502722888359 0.400714682581502 0.740489630130091 9.6254510448921e-05 0.0042994506396872 0.370064354542404 0.45274338950846 0.29921097680058 0.273606329056944 0.295633043975338 0.641716632106381 0.00041776925614562 0.0184023291821873 0.718354558793422 0.782222053236743 0.649580800341768 0.620542908340582 0.645673357117777 0.886056463404441 9.42507812226661e-05 0.00421031744608643 0.365173426986397 0.447536061545462 0.294818216714973 0.269444943378557 0.291270979614792 0.63686519903023 0.000181313346588818 0.00806884516305825 0.525322123926497 0.609145942961055 0.445778563902355 0.415060087717211 0.441552292529204 0.771383298736856 0.000265374699848084 0.0117667244009533 0.618308625163151 0.69523814770506 0.540724128253371 0.509477442095419 0.536469024072927 0.831618102549255 0.000129840986402253 0.00579118096977726 0.442112620565917 0.527411477306596 0.365467844211048 0.336919243417739 0.361506327832045 0.70727188204032 0.000416181203030454 0.018333630874639 0.717583053455178 0.781572302030212 0.648713030504339 0.619645335105316 0.644801202100509 0.885671227934769 0.000305826008612452 0.0135365988473991 0.651193471021627 0.724448833178334 0.575706409023323 0.544836318908708 0.571518581915172 0.850566705899106 0.000109312014340667 0.00487991426538014 0.400179509561826 0.484412856076333 0.326549179479724 0.299605264344153 0.322794918218351 0.670411358161807 0.000151858815462553 0.00676672537601285 0.481026684355579 0.566213490913581 0.402502949460552 0.372760861857151 0.398392036035216 0.738624893523794 0.000310345004023058 0.0137339346721175 0.654518816120465 0.727368185672716 0.579286465137439 0.54847255845156 0.575107894673574 0.852422082360735 0.000230346887995229 0.0102291228979961 0.584380933754605 0.664437444712333 0.505416467639905 0.474103908521198 0.501136039551485 0.810850698182486 9.33050264738101e-05 0.0041682414011862 0.362838448820794 0.445043643069784 0.2927256644692 0.267464178164046 0.289193279626066 0.634529407653657 0.000192953838462347 0.00858252594236358 0.540811780675769 0.623858819941158 0.461201633420147 0.43024541536357 0.456949698754795 0.78217294996755 0.000164499528748988 0.00732595251469661 0.501009844402595 0.58574135798455 0.421875787413171 0.391640498119335 0.417705335689446 0.753766570414062 0.0002467697866426 0.0109506140699526 0.601008707383735 0.679618306937915 0.522622700605573 0.491303070984849 0.518349274730659 0.821190363078931 0.000272892899903508 0.0120961392395553 0.624881370887606 0.701126501485295 0.547655480594836 0.516458664270848 0.543410368425202 0.835494926893512 0.000427705947781279 0.0188319717554513 0.723087943925584 0.786201528214482 0.65491477164878 0.626064441791424 0.651034853839458 0.888409240359669 0.000153789224138744 0.00685216680406799 0.484181270014615 0.569313886641016 0.405544983792296 0.375719461166814 0.401423874696447 0.741056564958621 0.000197535849824664 0.00878458192323264 0.546635258442101 0.629350911794086 0.467039769005362 0.436008793576286 0.462780240511036 0.786145862342541 5.82518659356669e-05 0.00260629211971132 0.262270955783263 0.333621650372304 0.205328830927566 0.185629977675851 0.202549056228837 0.520130339141078 0.000151692928587395 0.00675938242002237 0.480753798893317 0.565944979408064 0.402240083858439 0.372505310457021 0.398130066252571 0.738413799142606 0.000102814080729771 0.00459113518931498 0.385561601620746 0.469124515191958 0.31321640491142 0.286903925202376 0.309544972108815 0.656729999093454 0.000128939701001266 0.00575120778599908 0.440395024600624 0.5256747471114 0.363853810380817 0.335364653730388 0.359899866215826 0.705827456830803 3.86389299559747e-05 0.00173025895376736 0.190813350438123 0.249293198508958 0.14630867492317 0.131336289872834 0.144182951796289 0.418247796714956 6.83508338705752e-05 0.00305678750767514 0.294358123372169 0.370059329898919 0.232646415601003 0.211022711008593 0.229603665676731 0.559825192942807 0.000134007153724405 0.00597591510346657 0.449917103915643 0.53527698681349 0.372823510965824 0.344011834564995 0.368828607536743 0.713768494081861 0.00022213197651981 0.00986783901855588 0.575532685239781 0.656291117024622 0.496336019094069 0.465057045226908 0.492055984016859 0.805216794425553 9.35922562597792e-05 0.00418102044458189 0.363549405405405 0.445802975370654 0.293362493082425 0.268066879434681 0.289825572531585 0.635241968082999 0.000400275096699228 0.0176450226187778 0.709615954387496 0.774843960101146 0.639778377472406 0.610415364945446 0.635822909549497 0.88166399362558 0.000284300261790909 0.0125955504971151 0.634433076781156 0.709638887419666 0.557782002861233 0.526679982508014 0.553554453576842 0.84104791220104 0.000133223021772181 0.00594115063889887 0.448464909768181 0.533816645523659 0.371452121887116 0.342688518357389 0.367463303560694 0.712567857042985 0.000306798833905479 0.0135790867730514 0.651914726932403 0.725082562355975 0.57648223870507 0.545624044744354 0.572296380197 0.850970049929086 0.000402654840147855 0.0177481066915303 0.710836386115983 0.775876834409144 0.641143892158758 0.611824653358077 0.637194915552586 0.882281291905761 0.000144489930723798 0.00644044048123625 0.468621662727676 0.553956555864163 0.390598841583907 0.361204621016723 0.386530856412066 0.728907124883057 0.000244731081756407 0.0108611055390006 0.599017231043384 0.677808853769077 0.520552090277544 0.489229379884862 0.516277284736649 0.819968674256705 0.000385237226198379 0.0169931332791399 0.701659290783496 0.768090474993286 0.630903453361302 0.601267878203834 0.626907363281975 0.877608444490867 0.000145245630745637 0.00647391156560141 0.469921047750491 0.555245313274846 0.391841416914868 0.362409296881505 0.387768725209285 0.729936829105863 0.000179721854181967 0.00799857409827519 0.523122820820574 0.607044500109793 0.443601063076002 0.412920842884082 0.439379069452282 0.769824528411355 0.000313924654021166 0.0138901963264429 0.6571082885271 0.729637180120186 0.582079773848949 0.55131199083515 0.577908731843792 0.85385941634242 0.000336825821927477 0.0148887517504142 0.672798567123561 0.743305108515182 0.599108714701828 0.568665609014649 0.594989373727014 0.862431453292139 0.000344264455766221 0.0152126719872956 0.677590712046253 0.747452241640526 0.604345432391212 0.574017242055905 0.600243996518325 0.865003532463815 6.60829407859941e-05 0.00295565583648789 0.28739778014044 0.362227840304 0.226676543747371 0.205459149563151 0.223689112314843 0.551493590235996 0.000330292159533497 0.0146040672428896 0.668470418931912 0.739548563002 0.594393457709039 0.563852954583337 0.590258802110126 0.860090095271572 0.000300414335968925 0.0133001799448561 0.647126068033428 0.720869496044632 0.571338199746309 0.540404011555309 0.567139674874881 0.848282519239827 0.000465469239505139 0.0204614331879464 0.739713260200431 0.800085237181194 0.673786573575069 0.645660356206283 0.670011927102599 0.896529265097276 0.000132856798748658 0.00592491333868986 0.447784044023209 0.533131455876883 0.370809568792894 0.342068643237171 0.366823623601514 0.712003651594504 0.000240100452121166 0.0106577407325218 0.594419199919219 0.673622043700582 0.515781625828404 0.484455917106378 0.511504200990912 0.817130800786674 0.000195983309271337 0.00871612753578259 0.544678677676636 0.627508053660531 0.46507582891332 0.434069065586083 0.460818724941959 0.784816035212316 0.000218426700083857 0.00970480015657544 0.571417313977456 0.652485953766762 0.492130375779706 0.460873918945456 0.487851479282785 0.802564371602572 0.000303067280385231 0.0134160925539818 0.649131796074164 0.722635722204882 0.573490787256906 0.542587574220427 0.569297452117479 0.849410945183631 6.99964628593486e-05 0.00313015813281077 0.299324180005021 0.375622687598345 0.236920906853121 0.215011225336398 0.233839287795018 0.565679576901617 0.000409000115871624 0.0180228636146155 0.714040948535925 0.778585122262799 0.644734793087739 0.615533008080589 0.64080319367929 0.883896203412852 0.000120132121724847 0.00536041469582979 0.42303649949876 0.508006285093221 0.347638038154798 0.319780308305488 0.343765084402794 0.69092403981923 0.000309995446631077 0.0137186729279112 0.654263854210058 0.727144573583644 0.57901169356665 0.548193358141158 0.574832397037863 0.852280208705074 5.80472772922885e-05 0.00259716170335552 0.261590743887837 0.332839876415974 0.204755312201463 0.185098665176243 0.20198132841909 0.519252072273678 0.000176887115199705 0.00787338437301526 0.519154578682118 0.603244951512018 0.439679873730848 0.409071462915952 0.435465991606659 0.766994789340989 7.09228386807568e-05 0.00317145609888845 0.302089107184711 0.378711468280108 0.239306273488883 0.217238800381186 0.236203231965265 0.568907202755689 0.000118955315226021 0.00530817693985448 0.420635304431866 0.505545390052506 0.34540860138277 0.317642537026479 0.341547481391781 0.688817630036657 0.000336842139760191 0.0148894625491799 0.67280923528321 0.74331435490313 0.599120353899792 0.568677495747277 0.595001051674463 0.862437202777823 0.000164385482321628 0.00732090983483196 0.500836433034953 0.585573035427862 0.421706618231953 0.391475243248073 0.417536631034781 0.753637804960498 0.000124755630236862 0.00556559762597727 0.432280885152164 0.517442223604998 0.356252135785208 0.328051242588858 0.352335045684895 0.698930916905533 0.000219851791080989 0.00976751294765708 0.57300953712376 0.653959387477178 0.493756195010654 0.462490511706065 0.489476786572201 0.803593025190539 0.000137418443064394 0.00612712684471754 0.456146765820194 0.541525036223446 0.378720637921766 0.349707342898992 0.374700297009899 0.718877116804807 0.00027978878752313 0.0123980983668391 0.630714205283016 0.706330941891873 0.553831740677605 0.522689637670653 0.549596921421205 0.83889717851995 0.00032591109646875 0.0144130856297035 0.665503562747215 0.736967498142271 0.591169120040008 0.560565324170074 0.58702443259184 0.858474993345239 0.000516477996567861 0.0226540487126909 0.759239838475505 0.816208051616136 0.696227891815522 0.669086294391841 0.692594444930592 0.905789886205421 0.000162859294153786 0.00725342303837998 0.498504164239742 0.583307283616122 0.419433207190192 0.389255107637075 0.415269557305545 0.751901595960286 0.000242852200004389 0.0107785999559678 0.597164197940713 0.676123065379423 0.5186278426377 0.48730323519467 0.514351886702785 0.818827887660255 0.000234771080930429 0.0104235878817306 0.588995136564795 0.668666786201529 0.510172515524298 0.478850583248851 0.505893008493651 0.813751955816706 0.000387674415181578 0.0170988424501015 0.70297828786312 0.769212375265963 0.632371370652627 0.60277945099869 0.628381812056391 0.878284490218378 0.000245861549574121 0.0109107402368794 0.600123958189921 0.678814716549109 0.521702462014044 0.490381330133631 0.517428404831422 0.820648157835869 0.000229398036754834 0.0101874065012017 0.583377811531066 0.663516287909011 0.504384396159041 0.473074617763759 0.500103870510209 0.810216661484929
251741 0.00255716303826477 0.116141759277683 0.212340525218596 0.533522779197604 0.525379365395734 0.106477630591948 0.362539737674496 0.666996675435759 0.0018546452116335 0.0869550106003058 0.163449374844784 0.453232969929155 0.445145597327984 0.0795010553401366 0.291880795812007 0.592116902531416 0.000807042594858346 0.0397526066813346 0.0782832014944769 0.264883715329109 0.258567839241159 0.036184577830428 0.151949983119641 0.386891466481298 0.0032903715165922 0.144717557027466 0.257684719947514 0.595591605693894 0.587694376399712 0.133033534212266 0.422743653343716 0.720606084430929 0.00459670350130399 0.191390949539133 0.326867610540252 0.67321898638534 0.665987526821233 0.176717261516521 0.506032200128662 0.782980471286397 0.0114928444381363 0.373399552898375 0.550069251086597 0.838365656028309 0.83388703907446 0.350825791778519 0.720605540527413 0.900827918389452 0.0128365618846361 0.399937167756089 0.577588969438796 0.852965373984645 0.848818341590612 0.376723631614436 0.74257594674999 0.910388751376849 0.0037494409119112 0.161707105359491 0.283539781355215 0.6267260471857 0.619047925171717 0.148890188278165 0.455008643454864 0.746217009259062 0.0132723360124577 0.408081751906879 0.585819428013524 0.857157218065111 0.853108053824275 0.384698549538468 0.748988772570813 0.913110266593609 0.000795230591562302 0.0391931398922174 0.0772250765160488 0.26202037986607 0.255749024571944 0.0356734609395788 0.150058238842521 0.383397109167683 0.00599906346087093 0.236254757512002 0.388240790001315 0.729177622411086 0.722674375349146 0.219073311878109 0.572437663659691 0.825028408132644 0.00806945989214145 0.294265781380518 0.461042927400357 0.783981679485459 0.778394490139926 0.274381166505859 0.643450495300664 0.864052228805061 0.00252855094581589 0.114988762979634 0.210459919308799 0.530714236220111 0.522565668024547 0.105409132954831 0.35993676730502 0.664486381658496 0.00507678950669376 0.20731685067572 0.349198370942472 0.694788494853826 0.687813010986243 0.191711633924488 0.530948397869632 0.799463161150932 0.00131370063745219 0.0631635431644227 0.121513958049269 0.369816599648833 0.362231586663884 0.0576203340186948 0.225892048404374 0.506833656199909 0.00785656313515728 0.288699786312469 0.45435328311304 0.779382330959549 0.773710518738294 0.269047899443962 0.637243513948364 0.860855120575713 0.00433908120905879 0.182584727476743 0.314250412165952 0.660347870970545 0.652978401756302 0.168445554364952 0.49154940453928 0.772974697474377 0.00521079895860579 0.211653625660977 0.355173268366632 0.700313529015452 0.693408596942423 0.19580260437603 0.537464865673635 0.803628892491791 0.0103943752580541 0.349956486615381 0.524824591535049 0.824124793564212 0.819336618325516 0.328057968324649 0.699705704843085 0.89137729053676 0.00133970787557557 0.0643351094317148 0.123624996726682 0.374402886124898 0.366778555457935 0.0586955257994306 0.229343025667992 0.511739313938119 0.00539404643997616 0.217509442175512 0.363170616603749 0.707554879009008 0.700745496253451 0.201331870088797 0.546090713447645 0.809054490752883 0.00250778616628431 0.114150149923258 0.209089533590242 0.528654811519216 0.520502792335381 0.10463212430893 0.358034445264537 0.662640836409587 0.00340201318911433 0.148910873653976 0.264140444501427 0.603628937551013 0.595782139569766 0.136942503422365 0.430933978484861 0.727296453896008 0.00352977652126211 0.15366069019873 0.27139371259885 0.612445687749658 0.604659117066391 0.141373977576809 0.440028556038174 0.734571975850733 0.00615630873353052 0.240984172804222 0.394441385563949 0.734287625575156 0.72786128920551 0.223559461278333 0.578796768015676 0.828754588748058 0.00183088153229012 0.0859347278760971 0.161690494215074 0.450033289473273 0.441956861315203 0.0785607079299793 0.289217675096634 0.588992942640326 0.00742405058030866 0.277125025688501 0.440247670713248 0.769414877784294 0.763564551454945 0.257975280738953 0.623952741688347 0.853878475533706 0.00349720087494113 0.152454563092584 0.269557795999537 0.610234947154915 0.602432792548942 0.140248310865798 0.437737226784619 0.732753895608033 0.00239851766641075 0.109711461492824 0.201800141131497 0.517514328988023 0.509348458875309 0.100521543395145 0.347836117951653 0.652586050172756 0.000673216042801574 0.0333764158988211 0.0661525869572587 0.231087303318414 0.225330258656292 0.0303625915653208 0.13001430461317 0.344830305538517 0.00558865141521245 0.223636002136763 0.371452366011421 0.714874184211853 0.708164933669671 0.207123373663721 0.554909051421755 0.814499468596663 0.003933974017423 0.168352003044623 0.293438604264231 0.637937976930769 0.63035445664907 0.155105859390205 0.46699185271887 0.755241497449419 0.00809767104112345 0.294996984667175 0.461917302514265 0.784576937848901 0.779000804484254 0.275082218853073 0.64425728167694 0.864464990021789 0.00176941201334003 0.0832851807102791 0.157106692837591 0.441581016572479 0.433536701107967 0.0761195838964073 0.282235747310175 0.580686449998639 0.00323258691959983 0.14253124145227 0.254299190452956 0.591302927941658 0.583380532608789 0.130996699089089 0.418411877800753 0.717013248805098 0.0019636969015029 0.0916086509925274 0.171428194217871 0.467453132053467 0.459325179874412 0.0837923862874023 0.303851850453637 0.605866073027418 0.00582476914646806 0.230944998766076 0.381220191759126 0.723280919279031 0.716691090013134 0.214041482294336 0.565163364584537 0.820705533767454 0.00333557619339447 0.146420322222892 0.260312122655285 0.59888472333929 0.591007641637297 0.134620462223414 0.426088004512595 0.723354052692802 0.00291832877789213 0.130447216556194 0.235340037839222 0.566299133907792 0.558254147788247 0.119754015223675 0.393676770073433 0.695742958760409 0.00503386951115778 0.205918029648151 0.347261620912069 0.692975956441426 0.685977770449229 0.19039281540855 0.52882271302774 0.798091600374605 0.00950127265140152 0.329605110233269 0.50215972053391 0.810583510828489 0.805513676677752 0.30837594583878 0.680301062087768 0.882274349999539 0.00798057871692887 0.291952399311672 0.458269801697495 0.782084805090022 0.77646254315264 0.272163822464523 0.640884865483396 0.862735355999677 0.00470996870659732 0.195204306070798 0.332271076841577 0.678576148962908 0.671405376108706 0.180303444567271 0.51214401458366 0.787107259238267 0.00328373790401387 0.144467124031878 0.257297607521168 0.595103823585569 0.587203670833421 0.13280018092124 0.422249626037421 0.720198251799832 0.00240667762846406 0.11004443678352 0.202349082573408 0.518364355914446 0.51019925621023 0.100829786055368 0.348608813193431 0.653357506366636 0.00671665492971617 0.257383129344357 0.415565626403087 0.751039360194113 0.74487740489942 0.239146266696023 0.60001145066737 0.840841586231906 0.00845444030238671 0.30411851037165 0.472739222562368 0.791833985755492 0.786394555954309 0.283835879435019 0.654157667341459 0.869478524536011 0.0103554512933387 0.349094557815419 0.523879071163379 0.823574627923924 0.818774768214908 0.327222824484914 0.698908530508661 0.891009679164369 0.00164585371826417 0.0779136553255939 0.147741334002086 0.423783711911484 0.415822187332449 0.0711743262129913 0.267780972187047 0.562934480304895 0.0056427923665366 0.225323869552016 0.373718830492956 0.716846281418884 0.710164621706108 0.208720119048204 0.557302397013649 0.815959895120858 0.00110050313140485 0.0534500839683828 0.103821648428657 0.329533054084954 0.322351634531951 0.0487149974780441 0.196400010662863 0.462580663078912 0.00249023482261714 0.113440102622863 0.207927550218117 0.526900010656132 0.518745270269831 0.103974332888068 0.356417737259197 0.661065050320381 0.00457644406147939 0.190705143658505 0.325892004694369 0.672242013149043 0.664999692003925 0.176072586331803 0.504922964111929 0.782225499043144 0.011468259007034 0.372892824499234 0.549533034804465 0.838071880624485 0.833586739418531 0.350332569949141 0.720169172588347 0.900634214478933 0.00592750605375941 0.234083481265443 0.385377517470554 0.726787128896817 0.720248501799903 0.217015072142313 0.569480508573398 0.823278922679995 0.0122856129421668 0.389324277415019 0.566714083288016 0.847305780296696 0.843028498099825 0.36635066202475 0.733992412237912 0.906697696482005 0.00682496233581108 0.260473518204462 0.419482452519458 0.754038584890023 0.747925947487655 0.242089069076414 0.603870462303821 0.842985139415353 0.00488397000848124 0.20099459009714 0.34040741624603 0.686474425172652 0.679396607064254 0.185753746310051 0.52124659925251 0.793151571561903 0.00206494323730141 0.0958878391118589 0.178702396709351 0.480011533602606 0.471858697225838 0.0877417301454355 0.314611576910203 0.617828986413629 0.0119137562218208 0.381953443420418 0.55905938528497 0.843236966832902 0.838867383584918 0.359158967282306 0.72787390161813 0.904032238567989 0.00564618393888822 0.225429365140806 0.373860273770522 0.716968919751409 0.710288984397737 0.208819936325694 0.557451476496792 0.816050621422927 0.00447063036391655 0.187104694539976 0.320750828610723 0.667043577124318 0.659744528690559 0.17268944638178 0.499048332949532 0.778195906052868 0.00767177160899156 0.283798889550503 0.448413073968385 0.775230087262635 0.769483098955706 0.264356622877518 0.631680316759175 0.857956812286725 0.00330539451024946 0.145284177687156 0.258559933747592 0.596691965912139 0.588801389124598 0.133561551672666 0.423859372876892 0.721525333199857 0.00655661580285876 0.252770333890329 0.409681855361296 0.746472499253984 0.740236605829751 0.234756989674271 0.59417118732153 0.837565752903778 0.003469844258205 0.151439075037459 0.268008947170288 0.608358930604396 0.600543804860594 0.139300764612103 0.435798578520823 0.731207836472441 0.0027968269387764 0.125685456568309 0.227752209882604 0.555796633050414 0.54771242484183 0.115330821478024 0.383544506038175 0.686640544305144 0.00722191890458138 0.271589058834411 0.433406826843226 0.764444433316082 0.75850757959903 0.252688135444242 0.617405909188591 0.850374649616293 0.00340751724230157 0.149116569490008 0.264455852476786 0.604016976786618 0.59617272150588 0.13713433074926 0.431331809553826 0.727618055945165 0.00424498492904343 0.179321406996468 0.309524931052133 0.655391996291991 0.647972321569272 0.165383812795062 0.486047509219077 0.769087515558002 0.000384713987570096 0.0193444750962689 0.0388955278232814 0.146535448752565 0.142494470163515 0.0175746702681426 0.0786605288254226 0.23117353328553 0.00129024672154182 0.0621045318914955 0.119601529984314 0.365622742163279 0.358074870623007 0.0566486413798668 0.222753423449848 0.502324540967432 0.0109437640777205 0.361890046226124 0.537787902075912 0.831543712818742 0.826915096350017 0.339634943844622 0.710529514449695 0.896316220038355 0.000966098386528314 0.0472244715754767 0.092301108932318 0.301389618622315 0.294552074036998 0.0430158417358267 0.17663127166142 0.430368132485994 0.00501227753591517 0.205212495395656 0.346282989227687 0.692056009886168 0.685046385238154 0.189727765540787 0.527746103179119 0.797394530033841 0.00355956928059096 0.154760846937487 0.273064832607424 0.614445849607278 0.606673656707412 0.142400966920609 0.442107980687106 0.736213319037992 0.000989579874375763 0.0483179072549278 0.094334911457703 0.306475012997607 0.299571569746149 0.0440163326171089 0.180154443931787 0.436270753624689 0.000488334916154412 0.0244300144118313 0.0488648024255339 0.178956744836474 0.1742041841533 0.0222054745159303 0.0977849614523813 0.276259620875326 0.0031738245387933 0.140296700079251 0.250824964877603 0.586847907255817 0.578900654083708 0.128915803808221 0.413940146336071 0.713264044787976 0.00359892281815602 0.156209778008832 0.27526066780876 0.617056629803055 0.609303601816635 0.14375386071303 0.444831343063916 0.738350668026122 0.00561751205742228 0.224536636485107 0.372662545667359 0.715928819482631 0.709234291628109 0.20797532213203 0.556188038960214 0.815280823408206 0.00596476400673356 0.235215503736041 0.386871628914037 0.728036991486189 0.721516815096429 0.218088055410597 0.571025250018479 0.824194142763701 0.00847903807558006 0.304738950365701 0.473469611368876 0.792316538823933 0.786886324614292 0.284431853449041 0.654820244992604 0.869810681409803 0.00437948728074635 0.183978273080954 0.316260068591212 0.662432784555575 0.655084923809904 0.169753596014515 0.493876310624699 0.774604241256907 0.0103670363136564 0.349351327201901 0.524160873646115 0.823738729771611 0.818942353135976 0.327471600114726 0.69914623063637 0.891119348887703 0.0076359799132961 0.282842045610039 0.447247809946206 0.774407901212961 0.768646164614409 0.263441218033068 0.630583258941823 0.857381562188774 0.00766427362434408 0.283598646550205 0.448169363418955 0.77505833962564 0.769308266776189 0.264165038157699 0.63145102797948 0.857836684569446 0.00139629849126045 0.0668744984638917 0.128184024658059 0.384156171210777 0.37645274176126 0.0610268319878596 0.236747511453158 0.522084563642306 0.00220859154779275 0.101891895900675 0.188809021290769 0.496849972217621 0.488679916040167 0.0932883453308339 0.329322538309033 0.633611032678919 0.00755231199446424 0.280595559962972 0.444504877972297 0.772462499367745 0.766666047088298 0.261292681750847 0.62799337876635 0.856018652945176 0.00103071901689804 0.0502276720157952 0.0978764397763681 0.315208857469338 0.308196107818826 0.045764253551941 0.18625522499661 0.446323038789783 0.0010694634889658 0.0520194189089514 0.101186849514494 0.323236161775862 0.316127265930595 0.0474047261289897 0.191918890403158 0.455468518026026 0.00165101325159704 0.0781391912561434 0.148136526617655 0.424549465545429 0.416583955525477 0.0713818640727622 0.268396138451885 0.563705693061472 0.000544838053026476 0.0271813721831383 0.0542151251352779 0.195621539627783 0.190529112440573 0.0247126464475146 0.107884111142358 0.298689113929096 0.00530865953534793 0.214791430002399 0.359468591276008 0.704224368780436 0.697370605838782 0.198764663172419 0.542111356329966 0.806563893139394 0.00460653565756753 0.191723370893373 0.327340081298274 0.673691041652972 0.66646485293726 0.177029776317486 0.506568752720546 0.783344996144786
251761 0.0112260881954628 0.139707688524837 0.898382526671675 0.865050245106601 0.669887236492994 0.863292795955673 0.760928487457915 0.908882841040159 0.0144237541040369 0.173095656605377 0.91932831972832 0.892040978351304 0.723432107092686 0.890590572360195 0.804026366466215 0.927838119052145 0.00243505274182142 0.0337369171155741 0.655263466911059 0.579509838500716 0.303761711520771 0.575857062108367 0.406284438107743 0.68199311910084 0.00316950021811805 0.0435007665485186 0.712303699277719 0.642240890102347 0.362366760442387 0.63879339490697 0.47128043677316 0.73638988880464 0.000684134335438156 0.00969726797675752 0.34772232408607 0.278771914693376 0.109021860645087 0.275771545930982 0.161018430461958 0.375574187487985 0.00349449217319034 0.0477630669287472 0.731950098837026 0.664417702220277 0.385287189253786 0.661071133187008 0.495733950022423 0.754957313964086 0.0133969013582453 0.162636721563627 0.913596544746364 0.884613759657036 0.708199612689028 0.883076649559817 0.791956223824573 0.922660105663173 0.0110097419175293 0.137359249754146 0.896571900449965 0.86273644660562 0.665521078756619 0.860953708326632 0.757330261519392 0.90723999204681 0.00203444772633355 0.0283329170694445 0.613514943329294 0.535096198235783 0.267059324124353 0.5313696018791 0.363664922292909 0.641711666919277 0.0013058950358054 0.0183599240425995 0.504511354593508 0.424714447685367 0.189439011443304 0.42106034822685 0.268242474046291 0.5346283539363 0.00580942165411409 0.077133813768158 0.819824347913223 0.767395460196428 0.510861422663584 0.764712163252435 0.620943328022137 0.836969113000251 0.00328383457136578 0.0450042989026184 0.719534056985024 0.650367770415646 0.370620962178494 0.646955539239191 0.480147383472886 0.743233120911917 0.00646327138282169 0.0851278540518061 0.835135539156801 0.785999022177623 0.537620014650613 0.783469779169226 0.645854535098009 0.851087993695679 0.00504916660617763 0.0676749944315574 0.798047510057327 0.741281582557981 0.475626907490668 0.738399732187811 0.587231415258556 0.816801414478312 0.00170520541372025 0.0238494042524401 0.57083108116116 0.490937832824178 0.233892190816536 0.487196489836257 0.323800394191034 0.60011213307166 0.00354845149195862 0.0484673416556602 0.734956348736281 0.667837636938258 0.38893555010589 0.664507951896021 0.499578195275127 0.757790917082429 0.00755033805289901 0.0981387355148133 0.855576039254825 0.811154059180141 0.57623010595851 0.808849817133067 0.680792898567538 0.869858862067314 0.000111850052291203 0.00159747200909009 0.0801261875079468 0.0594052854337499 0.0196017671631658 0.0585741702236507 0.0304059974126143 0.0894846090895368 0.00861690000823045 0.110576073778233 0.87126948467678 0.830719452420342 0.608384066768292 0.828603497705781 0.709019410648862 0.884210343634717 0.00358551328988933 0.0489505115815479 0.736982601414486 0.670146718522895 0.39141665589128 0.666828632814916 0.502185062887877 0.759699677094043 0.0087697397213984 0.112332468442825 0.873245662145532 0.833198950453182 0.612601482319813 0.831107687568381 0.712664913106663 0.886013852475994 0.00534323244562942 0.0713548405833812 0.807063130277675 0.752043991275788 0.48983477509957 0.749241469502824 0.600952410286962 0.825163235654583 0.00498247935415446 0.0668367353733999 0.795885312381704 0.738710610379748 0.472295331337223 0.735810328525642 0.583988715156467 0.814793407044396 0.00275323413471737 0.0379894628515068 0.682521472865716 0.609185172515223 0.330412150401052 0.605614746605582 0.436293144498266 0.708079198158009 0.0119834787041582 0.147837304436573 0.904256064538098 0.872577140529607 0.684327199101139 0.870903085510498 0.7727371185178 0.914207414953301 0.00939767580340082 0.119481923995351 0.880771354152478 0.842673940688421 0.62902811088823 0.840678755149261 0.726741225178275 0.892874465241375 0.00133661426225947 0.0187842682320152 0.510330469102353 0.430412680949708 0.193039856058978 0.42674592298608 0.272837015628166 0.540415971058713 0.00713397011534849 0.0931959228295907 0.848370568659419 0.802244587426024 0.562218977772927 0.799858457587255 0.668248551081092 0.863252083663551 0.00248273683491637 0.0343764427849925 0.659641681654366 0.584239701523215 0.307888893175844 0.580598277025323 0.410982332439509 0.686194435295574 0.0093558621743568 0.119009150267947 0.880297826936396 0.842076235838269 0.627977070289305 0.840074908850571 0.725846368406156 0.89244313663633 0.0055475436234428 0.0738957393206432 0.812870167001189 0.75901253039199 0.499265842885145 0.756263243850435 0.609964961379355 0.830539881260459 0.00415941319787512 0.0563747478670026 0.764838573420668 0.702221134832569 0.427437758508528 0.699080815549063 0.539365560016266 0.785848817373576 0.00415220979307227 0.0562822270331406 0.764525369854891 0.701857042743459 0.427011835278942 0.698714531200389 0.538933086057086 0.785555750858835 0.00968151162196983 0.122678850562027 0.883890269956708 0.846615896666369 0.636010921471271 0.84466148702759 0.732666453778871 0.895714261472268 0.00209046730884137 0.0290919690974448 0.619948771341723 0.541860634920425 0.272420871391065 0.538141459923364 0.369986902791339 0.647945455247087 0.00622715828944976 0.0822559241808718 0.829913906357234 0.779631777639859 0.528297695176013 0.777048627096431 0.637241974345365 0.84627861119501 0.00522540696996922 0.0698836424277286 0.803548552241654 0.747840314167196 0.48423446101193 0.745006390136494 0.595564758450817 0.821905614719099 0.00650316850826972 0.0856114973459602 0.83598659691196 0.787039049408931 0.539159405444096 0.784518728491907 0.647270002386195 0.851871308579136 0.00368973787661244 0.0503068397666259 0.742518991449817 0.676472373616664 0.398288164543653 0.673186887992715 0.50937357433062 0.764910419031212 0.00695345810529178 0.0910374423761708 0.845020410478528 0.798117819992961 0.55585638485796 0.795694577168695 0.662501903469879 0.860176532787344 0.0124533605096806 0.152810240070083 0.907574485011627 0.87684399213424 0.692677577471717 0.875217977747321 0.779502367881488 0.917212505642124 0.00389510315181282 0.0529688989088768 0.752776088426041 0.688255885658856 0.411387619199292 0.685034348372892 0.522951254993308 0.774546362537119 0.0086629436874533 0.111105869966627 0.871871208021542 0.831474055850251 0.609664078580148 0.829365595997053 0.710127215323225 0.884759578445336 0.000919475393597525 0.0129928000230109 0.417466694101796 0.341936366359265 0.141257219543027 0.338575310518165 0.205089120562475 0.447075992389182 0.00395805360288832 0.0537821306952811 0.755759313918414 0.69169880929991 0.415290574405349 0.688496747964043 0.526965063797997 0.77734458943265 0.00268542903185924 0.0370861511098967 0.677078956596251 0.603216329116033 0.324903963894057 0.599627211622446 0.430153784118453 0.702884087322134 0.00545902092837494 0.0727964152949081 0.810397322141073 0.75604157600779 0.495222288916418 0.753269413384934 0.606110080398467 0.828251199422411 0.000788149460987074 0.0111563327353445 0.380499516992336 0.308119841567652 0.123560806342845 0.304937155722269 0.181082240742783 0.409329236694456 0.00204164773706672 0.0284305371895574 0.614353993971802 0.535976731597641 0.267752813238897 0.532251023588473 0.364484521889894 0.642525170733944 0.0118626203939345 0.146549533448692 0.903364185777744 0.871432121804077 0.682106850053545 0.869745269327054 0.770930462825736 0.913399357698479 0.00361899268633754 0.0493865874110647 0.738786671525348 0.672205321691547 0.393640836705327 0.668897712723131 0.504516874722021 0.761398375118409 0.012066174756764 0.148716392376092 0.904857019875212 0.873349085209026 0.685828970926023 0.871683680464336 0.773957221327734 0.91475179724195 0.00566660663086175 0.0753705328579778 0.816096836488841 0.762896985603979 0.504604451124898 0.760178012381459 0.61503337518282 0.833524270837589 0.0140616044525987 0.169434485320369 0.917394392399728 0.889531501237488 0.718241297480877 0.888051612004759 0.799929870554116 0.926091794950531 0.00833051809744139 0.10726773498466 0.867397516838164 0.825871574968236 0.600233040178482 0.823707882937639 0.701936788349621 0.880674303800463 0.00933872739383563 0.11881527747886 0.880102703891842 0.841830003515915 0.627544668455977 0.839826149637707 0.725477992328355 0.892265388379962 0.00556718463720796 0.0741393255672002 0.813410170879156 0.75966200042093 0.500154338949254 0.756917750354941 0.610810150930712 0.831039493903518 0.00459807464851326 0.0619774408451482 0.782466260668113 0.722841706606479 0.452243890079256 0.719832086833852 0.564265813892305 0.802308656468617 0.0138693687019314 0.167478967159146 0.916330275720305 0.88815221773618 0.715407566927641 0.886656205359662 0.797686287947739 0.925130573678217 0.0081620975516434 0.10531148960931 0.865010807503891 0.822890054285748 0.595281326803192 0.820697357719679 0.69761018056205 0.878493087840535 0.00185734349094548 0.0259259338243839 0.591665997554951 0.512337851544861 0.249580935135972 0.508596359328652 0.342821226003569 0.62047066072637 0.0106961496707996 0.133934196887191 0.89383133642374 0.859240090965782 0.658986894704689 0.857419447701885 0.751921053307525 0.904752073281592 0.00718272511278391 0.0937772898365621 0.849250925564701 0.803330667799869 0.563906709571446 0.80095439125553 0.669767615576077 0.864059883572397 0.00672253528325769 0.0882622992084061 0.840514486380471 0.792582956966075 0.547445751992651 0.790110749234888 0.654856826721762 0.856036189465089 0.0117829302281587 0.14569845934602 0.902767084607587 0.87066596415803 0.680625956736445 0.868970570907758 0.76972366013272 0.912858281327087 0.00583085480078177 0.0773979037935238 0.820370848191952 0.768055994133016 0.511786984029914 0.765377987351752 0.621814791638404 0.83747391986099 0.00792714419789397 0.102569201844852 0.861535475065242 0.81855777468765 0.588167901876479 0.816323414581531 0.691362808535416 0.875314827567428 0.00110837065297688 0.0156232296305204 0.463527533075681 0.385173830087162 0.165500929755623 0.381634245988253 0.237261335281508 0.493635381667688 0.00130898007018663 0.0184025549809569 0.505101973383736 0.425291832020545 0.189802073729993 0.421636405793959 0.268706497415891 0.535216145858403 0.00103976644990386 0.0146694011384453 0.447664132628135 0.370141820250821 0.156854828837172 0.3666579940326 0.225881075919929 0.477659019922978 0.00955358484687829 0.121240625124401 0.882504772038231 0.844863682474518 0.632896044241641 0.842891089452612 0.73002761445322 0.894453007202567 0.00626237782671258 0.0826853691453935 0.830713514739607 0.780605281569968 0.529711745470156 0.778030293467118 0.638552879141327 0.847015467656282 0.00263378887686962 0.0363971355141812 0.67280764086039 0.598547298948773 0.320648284597944 0.594944307353804 0.42538818501197 0.698802260017244 0.00917054534887121 0.116908187574729 0.87815358134044 0.839372251882191 0.62324738559623 0.837343277049908 0.721809740143431 0.890489387082902 0.003280942055404 0.0449663154515226 0.719355601679553 0.650166702912167 0.37041475382598 0.646753575249292 0.479926704551772 0.743064360282725 0.00430378245811354 0.0582254961266589 0.77094552356737 0.709336228296424 0.435843733784888 0.70623955425576 0.547866476113869 0.791558845943515 0.00448057157840173 0.0604827138748992 0.778007361521056 0.717601738082056 0.445810281592038 0.714557687486275 0.557861605948148 0.798151557763895 0.00303670511135845 0.0417489511866151 0.703425790073058 0.632316960682105 0.352506327145095 0.62882910279446 0.460597153016265 0.7279713927664 0.0116046539445138 0.143788846115907 0.901404567109049 0.868918931128461 0.67726342597268 0.867204129596946 0.766978034812939 0.911623327905109 0.00302622848634461 0.0416104917160703 0.702702112428935 0.631510664132916 0.351715525464214 0.62801965718906 0.459736035751979 0.727284388619183 0.00726779417270516 0.0947900282498548 0.850762964307112 0.805197644197556 0.566820947360179 0.80283838918273 0.672385422660193 0.865446919667606 0.00945787913339319 0.120161803777355 0.881446665522937 0.843526700864111 0.63053116622908 0.841540296286533 0.728019559873068 0.893489514465005 0.00955666206840677 0.121275271976084 0.882538483332659 0.844906295618059 0.632971587346174 0.842934143700912 0.730091693833072 0.894483700238197 0.00223121028249319 0.0309941549249338 0.635208740465519 0.558020694727436 0.285553852031243 0.554324806739299 0.385332370175495 0.662692918876247 0.00877102421924941 0.112347202458161 0.873262015841561 0.833219484129704 0.61263654695912 0.831128426507587 0.712695168374102 0.886028773836447 0.00371360515404016 0.0506169325683606 0.743754333607678 0.677887128856923 0.399840149498899 0.674609099601385 0.510990822200495 0.766072176900982 0.00243958994434804 0.0337978026332531 0.655684884474752 0.579964499183065 0.30415651882798 0.576312784790297 0.406734652897424 0.682397698924873 0.00250729996380418 0.0347055701615775 0.66185404047382 0.586635046076535 0.309996011369381 0.582999627002098 0.413373599217211 0.688315751066682 0.0025809890774169 0.035691700873307 0.668322452770936 0.593658942640227 0.316241668423224 0.590042127781857 0.420432966968459 0.694511614093332 0.0076186933767932 0.098945448256648 0.856694571808689 0.812541250730122 0.578446139804274 0.810249975327436 0.682763169692401 0.870883470697769 0.00165997404310365 0.0232304561917507 0.564221746730449 0.484209862036982 0.22910150731196 0.480471398701851 0.317932404365903 0.593632719490098 0.00958755094688464 0.121622914644745 0.882875817277991 0.845332763855526 0.633728189427207 0.843365029514263 0.730733257770034 0.894790818677716 0.00879857030709536 0.112663065286439 0.873611718615004 0.833658628574127 0.613387006089397 0.831571963880035 0.713342482148667 0.886347834481686 0.000945036500918412 0.0133495108243911 0.424155935944045 0.348138636860247 0.14461939383737 0.344748554527652 0.209599778011324 0.453870023557122 0.00811707952463751 0.104787254290478 0.864358370180635 0.822075911032383 0.593937201592155 0.819875341342355 0.696432595707996 0.877896615492421 0.00308922455026555 0.0424424913281291 0.707001358231705 0.636306579852236 0.356441971046376 0.632834591929622 0.46487316727187 0.731364047123239
251781 0.000304696783461469 0.0775997814786133 0.360944379328955 0.500569533443278 0.326462310568956 0.163644894031507 0.208587736321378 0.59966877033628 0.000802462817428584 0.181450918887439 0.598110612289613 0.725347575576838 0.560856043022512 0.340180925465491 0.409848224878276 0.797856611604045 0.000316889990541476 0.0804561921563495 0.370046374244621 0.510380478946971 0.335150793064059 0.169087980404125 0.215141157074919 0.609053388580404 0.000736027275918201 0.168957604089784 0.577157148172652 0.707786901849586 0.53945583375153 0.321045144644177 0.389104570608464 0.783548554315979 0.000293375485110952 0.0749317554192084 0.352254768963642 0.491101686670725 0.318189510581941 0.15852691520977 0.202404336185214 0.590542871190886 0.000109946479691751 0.0294567518482388 0.169273363139963 0.265565346779709 0.148837536335889 0.0659352407298078 0.0868293960355327 0.35082084499495 0.000323940054514226 0.0820997319188007 0.375191879934621 0.51587934213239 0.340073017156999 0.172203007477856 0.218881107851425 0.614281574148838 0.000974408869232267 0.212113826029256 0.643804733416772 0.762323797904024 0.608009895827975 0.385049357636856 0.457533738774386 0.8273939604709 7.34936885307962e-05 0.0198838461370258 0.119874783100699 0.194650498829731 0.104651401994454 0.0450578589495553 0.0597594663369232 0.265365754644329 0.000184941059391989 0.0485767346180724 0.255276191575918 0.37821734073911 0.227298411994582 0.106143411437485 0.137898035543116 0.476189382776156 0.000386839500587151 0.0965081461244479 0.417634234779501 0.559973142073556 0.380964948227337 0.198996262583475 0.250737210893957 0.655399702783332 0.000206529108568397 0.0539423026109614 0.276829829231472 0.40451296633779 0.24727415718506 0.117085032806671 0.151558013324809 0.503777732237657 0.000198075224735639 0.051848342876491 0.268539634726788 0.394484870335175 0.239575842276758 0.112832299577887 0.146260582749756 0.49332746572166 0.00113637631105322 0.238976386568144 0.678273181267532 0.789080714568196 0.644026940621793 0.422080254728019 0.495914010788079 0.848283355911382 0.000288034882051846 0.073667821855159 0.348073122067763 0.486509757180156 0.314216088137536 0.156090842212395 0.199453821432332 0.586091981193761 0.000365031001615271 0.0915637649647002 0.403586805451248 0.545623653124735 0.367372854415847 0.189904784245883 0.239990104240933 0.642173592191459 0.000265264331243128 0.068240000314593 0.329621513800628 0.465964806560964 0.296742319952713 0.145544286510692 0.18662529742704 0.565976875579731 0.000110498446666309 0.0296002727910319 0.169978799052576 0.266543317000496 0.149473131036132 0.0662443632100803 0.087227328311401 0.351962317374589 0.000201799041243203 0.0527718393597006 0.272214635848604 0.398943398223732 0.242986142533354 0.114710597462389 0.148602144503796 0.497984380491012 0.000326328808203224 0.0826552814298484 0.376916320665071 0.517714615254222 0.341724326531241 0.173253182608567 0.220140245624386 0.616021468577753 0.000343435019044819 0.0866141625945013 0.388992759416719 0.530461647387848 0.353312577545267 0.180696620191377 0.229040017326406 0.628037005073519 0.000250228819004264 0.0646211165008741 0.316854874690321 0.451473800062473 0.284708299866973 0.138434913327752 0.177927107239794 0.55158809875584 0.000349881139815904 0.0880971699791146 0.393423060605674 0.535092134953134 0.357574326134547 0.183466938312389 0.232341320214644 0.632372109123485 0.000170685666426426 0.0450002896707817 0.240325620619202 0.359542728878427 0.213516612025157 0.0987686270081183 0.128634464323063 0.456226763531288 0.00100824815612907 0.217880958255388 0.651602096718684 0.768459778721778 0.616123617630382 0.393172050839793 0.466026730737132 0.832219781091356 0.000108162645677322 0.0289926348555108 0.166985335011138 0.262386861994779 0.146776929425373 0.0649348271756623 0.0855409948656257 0.34710421485418 0.000518877864371897 0.125335205574089 0.490325718811472 0.630612141385159 0.452230200616747 0.249966901014421 0.309834399896423 0.718422646795727 0.000945032624808772 0.207038231885157 0.63674760014836 0.75672753518772 0.600683445247699 0.37782002692717 0.449939234075656 0.822974034667326 0.000510905341450258 0.123646690735903 0.486454783311492 0.626996143036706 0.44839542467202 0.247073640228853 0.306531396574459 0.715278133693564 0.00082578991012455 0.185749367680427 0.604984308543974 0.73102373524026 0.567906601450325 0.346647171350615 0.416802204491559 0.802442390297993 0.000473831975447396 0.115708798323048 0.467654541355457 0.60920768554802 0.429834945892804 0.233321602755919 0.290747908147476 0.699683258677808 0.000332132982876712 0.0840023642210495 0.381066987900392 0.522116531338876 0.345702470564168 0.17579384174661 0.223182864603954 0.620184387824929 0.000675947524699196 0.157328020306726 0.55623658101578 0.689856365978199 0.51822699532008 0.30276095652333 0.369051154828415 0.768747952434394 0.000231535134057741 0.0600825119276571 0.300288106014231 0.432322767810771 0.269160084574821 0.129429414346444 0.166850074566993 0.532311531033948 0.000136742256148879 0.0363756514579802 0.202191241106605 0.310216107332538 0.178635912017069 0.0807098033456335 0.105755766490336 0.40196070329767 0.00083648045266342 0.187704315161951 0.608056590578674 0.733547477032625 0.571062799410264 0.349568516160348 0.419934772038804 0.804475258339045 0.000528359519269473 0.127334925607846 0.494854172890871 0.634822459514429 0.456722101083441 0.253379075161202 0.313721970190794 0.722073202352601 0.000479146604561421 0.116855511714608 0.47043362931325 0.611861125439792 0.432571911182146 0.235323719088551 0.293054439214973 0.702022856312758 0.000191714921487722 0.0502668493747312 0.262176194173349 0.386714821392068 0.233679476531866 0.109605687534581 0.142231293627625 0.485170480607985 0.00038294810524978 0.0956298295329295 0.415176347823005 0.557479457503905 0.37858257758557 0.197388984880602 0.248841853750264 0.653111804854258 0.000893207351150413 0.197923386747887 0.623592050610192 0.746185135422112 0.587068802513681 0.364643983666317 0.43601062735834 0.814599111428441 0.000576822756473382 0.137415439822917 0.516799307644607 0.654927112812437 0.47857829815436 0.270346688991364 0.332928580925993 0.739346611873574 0.00046746132698731 0.114330318222969 0.464284605595859 0.605978840095214 0.426519186925498 0.230907833906656 0.287963189104914 0.696829940977969 4.71795940648176e-05 0.0128557142116694 0.0804032364778711 0.134314793754549 0.069794996653624 0.0293986317380777 0.0392006413116131 0.188233725608402 0.000280077249741385 0.0717781340526893 0.341741317222118 0.479511937232102 0.308209003391711 0.152434801901526 0.1950168196465 0.579277672945002 0.000430580663707278 0.106265210913635 0.443906092372913 0.586186258586562 0.406540367078573 0.216630557466918 0.271403033710435 0.679184942673576 0.000607493381875026 0.143676065991416 0.529729755896336 0.666546220359911 0.491525221425583 0.280692858382755 0.344538847576553 0.749211668236778 5.48910953137797e-05 0.0149257304749024 0.0923323713998493 0.15291255497515 0.0802876394176171 0.0340405191279638 0.0453179514803602 0.212464979404236 0.000220605132723226 0.0574084543594309 0.290224390926744 0.420493286274592 0.259752311192433 0.124076400773482 0.160234254395206 0.520253487952847 0.000624407857404869 0.147090162537836 0.536569304055128 0.672625654526321 0.498394269307078 0.28627435813226 0.350770805100298 0.754339434565337 0.000473942146280519 0.115732599484264 0.467712446828677 0.609263058540506 0.42989195011739 0.233363212280589 0.290795874423273 0.699732130495643 0.00112970915706958 0.237906661006893 0.676986310928656 0.78809859472991 0.64267525296652 0.420643939357434 0.494441402990004 0.847523637438756 0.000575778125315573 0.137200599356822 0.516346381820573 0.654517106789369 0.478125724144305 0.269989069536513 0.332525904491878 0.738996937013351 0.00101883754227908 0.219668451841763 0.653972591607708 0.770315441219769 0.618594210524139 0.395670110249217 0.468630207704041 0.833675044137475 0.000217259367151 0.0565868702507291 0.287085722193693 0.416773046664631 0.256823944969885 0.12242463725768 0.158188070322311 0.516437191073447 0.000953061491583511 0.208431903288553 0.638703974934658 0.758283028819273 0.602712864249341 0.379812669575506 0.452035891780311 0.82420434824975 0.000728634822850587 0.167543926761736 0.57468991049347 0.705693203855509 0.536945106149877 0.318847173970402 0.386706034569675 0.781830363288866 0.000432664563605003 0.10672481793173 0.445098753545387 0.587357428587546 0.407706239709844 0.217451364994234 0.272359218881598 0.680236486146141 0.000754053386258 0.17238482350446 0.583055197016384 0.712769645863872 0.545465610812184 0.326345912397493 0.394875513549692 0.787627057623127 0.000565650893402034 0.135112279286178 0.511911098231846 0.650491230722089 0.473697199006161 0.266503888674333 0.328596830629992 0.735557757923086 0.000454238011903666 0.111455352679893 0.457151895275099 0.599103701095766 0.419512325115032 0.225848930794373 0.28211279443778 0.690730989410952 0.000280719413851487 0.0719309126786666 0.342256835373115 0.480083709354904 0.308697659663027 0.152731009074489 0.195376697237088 0.5798358807191 0.000750555794263039 0.171722045224968 0.581923687087076 0.711816165070612 0.544311816806141 0.325323875310692 0.393764306871863 0.786847759436556 0.000409696815627841 0.101633101406857 0.431664732082435 0.574071742959323 0.394598250272419 0.208308907505519 0.261680192671792 0.668252175466551 0.000875313897398402 0.194727715740666 0.618826140167954 0.742330062997121 0.582150318381499 0.359964528473364 0.431036652774324 0.811520677470641 0.000687331482670787 0.159556422356631 0.560357914098536 0.693420716365269 0.522398232323325 0.306300523576442 0.37295117484251 0.771705678776567 0.00091750831831711 0.202223188616811 0.629877210333717 0.751239857842232 0.593566337027772 0.370890889346498 0.442628399851938 0.818622547919638 0.00013492883574271 0.0359105127446097 0.200045972252168 0.307366255044542 0.176685218483292 0.0797246622577034 0.104499666624517 0.398755251476836 0.000405625213123789 0.10072442980615 0.429215116074471 0.571626807289839 0.392213818181629 0.206665887122619 0.259754328257167 0.66603335349465 0.000356418766596124 0.0895963381839328 0.397851167243674 0.539696053963127 0.361839635785592 0.186257548632702 0.235660776922141 0.636666802842804 0.000978454652302815 0.212807788965437 0.644755268871704 0.76307444859306 0.608997939642361 0.386031894207984 0.458563312177375 0.827985473046011 0.000788406217150432 0.178838844857921 0.593852043240875 0.721810166129549 0.556495431339873 0.336222427324169 0.405577355229537 0.794989136636729 0.00104823119307666 0.22458776431392 0.660386874130886 0.775314043723178 0.625288537182903 0.402497847325923 0.475725867429302 0.837585484902715 0.000306802419044018 0.0780943148415154 0.362534921857141 0.502291750384622 0.327978887939707 0.164589935284659 0.209727236479627 0.60132142810897 0.000102401614049798 0.0274907076703934 0.159509172329474 0.251931211600968 0.140053409293083 0.0616892509527322 0.0813550895279146 0.334805031514782 0.000955990604962565 0.208939133059171 0.639412476729603 0.758845573748066 0.603448124536629 0.380536465001739 0.452796834840067 0.82464895280247 8.80075801839925e-05 0.023717808246475 0.140230294964613 0.224465094602986 0.122782511764007 0.053480959038875 0.0707273271808914 0.301950749385241 0.000535866494773333 0.128911730478822 0.498382897939284 0.638088510071922 0.460226646702926 0.256058722560988 0.316769028237172 0.724897072281015 0.000659760162460871 0.154139018258989 0.550241589560288 0.684643089511989 0.512168855620674 0.297665375919271 0.363421415047 0.764407905629241 0.000157438060902256 0.041652586066037 0.225884037281317 0.341154373301149 0.200261345249148 0.0918054631193961 0.119845760219767 0.436261875437165 0.000305692402733272 0.0778336802606918 0.361697431527874 0.501385340882839 0.327180253600803 0.164092008930507 0.209126941132032 0.600451909057838 0.000448344442787891 0.110167996816065 0.453911385691242 0.595961642620816 0.416333996584303 0.223572740972639 0.279474265001085 0.687932997502828 6.04145357384124e-05 0.0164030919354188 0.100688367269104 0.165749848013668 0.0876588693634132 0.037338164462332 0.0496519322684559 0.228950535857715 0.000400775130709084 0.0996396303626748 0.426269465430105 0.568677548258319 0.389348886241482 0.204699820898871 0.257447111218782 0.663351276657948 0.000741458400235036 0.16999316911574 0.578951650449944 0.709306246102103 0.541283170271208 0.322650963633049 0.390854840794861 0.784793753285488 0.000809320380113093 0.182719233348065 0.600155966933261 0.727040900242411 0.562952454759383 0.342095047433366 0.411909631272933 0.799226633295718 0.000677859478864554 0.157703105795435 0.556934149434179 0.69046077835338 0.518932638113913 0.303357948562939 0.369709549460185 0.769250045913021 0.00052536107138085 0.126703525813478 0.493430824591338 0.633501407905199 0.455309573424454 0.252303374693236 0.312497313036196 0.720929030977038 0.000929433910352794 0.20431655405928 0.632885579394003 0.753647595696746 0.59668086235234 0.373911921679326 0.445819674285807 0.820533896551028 0.000310851208314327 0.0790437380416109 0.365571148506378 0.505570151900162 0.33087592440113 0.166401116122392 0.211909124958601 0.604461193476528 0.000370312219195432 0.0927660518210906 0.407050343362945 0.549183718278612 0.370718785521833 0.19212525522915 0.242620807534075 0.645468719257293 0.000107303912449429 0.0287690523757804 0.165879386887358 0.260846921121964 0.145781399332984 0.0644524673640005 0.0849194661708444 0.34529982692459 0.00091056599255557 0.200999506498393 0.628103147447528 0.749816454514181 0.591731040525313 0.369118805120164 0.440753694533058 0.817491037621823 0.000946452238667525 0.207285007523794 0.637095052190495 0.757004021277191 0.60104377951619 0.378173282494511 0.450311116352622 0.823192821252508 0.000210771674132689 0.0549896840398107 0.280919882874339 0.409421467993252 0.251079146944666 0.119203957758772 0.154191854638843 0.508861454612332 0.00011883511577718 0.0317628193826021 0.180489633888808 0.281003786870211 0.158958809556147 0.0708884975103373 0.0931956765690138 0.368727227535054
251801 0.00419064132100404 0.00375881595931343 0.83361843362154 0.628210973223078 0.3431267399034 0.219262267624071 0.266863930760518 0.805138819940611 0.00362911973532712 0.00325496733102176 0.812610817954058 0.59390255343793 0.31134933148142 0.195541289207894 0.239573391190154 0.781477933937266 0.00217437238860623 0.00194990697794925 0.721789518862518 0.466652844184374 0.212900854676768 0.126960240906372 0.158593731705752 0.681482006196758 0.00129210454823631 0.00115861190022297 0.606352121064164 0.341877528138937 0.138371849248134 0.0794781447562812 0.100644817780471 0.559526186776473 0.000572788846198692 0.000513573453151663 0.405590035867153 0.187068967176227 0.0664149663798025 0.0368380918249886 0.0472315040615469 0.360085951725849 0.0044439252268927 0.00398610465507818 0.841633234434777 0.641869631658222 0.356531021885156 0.229518491649107 0.2785523579045 0.81421977703355 0.00230161572257149 0.00206404186448558 0.73308950893671 0.480862328223486 0.22260861343944 0.133413535416918 0.166348563237345 0.693724462166836 0.000702983680046809 0.000630317124200224 0.455795820474903 0.220247936414179 0.0803085006932049 0.0448415404425551 0.0573585531581441 0.408530317578576 0.000960093465473007 0.00086087268387566 0.533617885733269 0.278428973849024 0.106575467083424 0.0602683075722394 0.0767455318370752 0.485481579468558 0.00172121665888366 0.00154345918479219 0.672429266076819 0.40908490080817 0.176289683655873 0.103190207636689 0.129781558921297 0.628649655495674 0.00383914792103533 0.0034434170133229 0.821058554366087 0.607446971130172 0.323584454237835 0.204577434283992 0.250011930914406 0.790968147847762 0.00186095737075268 0.00166879239506063 0.689416451284195 0.428114044617113 0.187934015794828 0.110654785044883 0.138871836537921 0.646714366806131 0.00121355521615689 0.0010881689812925 0.591267432576153 0.327891902972432 0.131053502483976 0.0750034849895296 0.0951015807553994 0.543996570395247 0.00380429302898421 0.00341214258046416 0.819709494516409 0.605261717508854 0.321583818245419 0.203091668593422 0.248299196677516 0.789450406968391 0.00218472239663695 0.00195919062896217 0.722744176959951 0.467837507096162 0.213699442348883 0.127488680586311 0.159229823699514 0.682514138560326 0.0040575974196042 0.00363943148493309 0.829076408015179 0.620613527298381 0.335862455246154 0.213766916160977 0.260573722614594 0.80000585490189 0.00115045489184962 0.0010315815377171 0.57828750092861 0.316220618155026 0.125084708169323 0.0713777797994106 0.0905994831496592 0.530706960007624 0.00337678236150589 0.00302856618019413 0.801348611457159 0.576348676838838 0.296058403324478 0.184414827512235 0.226647352896747 0.768876802602721 0.00332512041873966 0.00298221571210796 0.798874595074321 0.57256714858735 0.292844695820677 0.182099510537665 0.223947401417275 0.766116411249709 0.00519986003519493 0.0046645266854603 0.861557169175865 0.67728911383331 0.393505813036315 0.258615152358749 0.311353210259377 0.836924312840231 0.00621398524347946 0.0055748312768469 0.881579634151184 0.715150506930228 0.436984697679937 0.294425135091377 0.351008351378943 0.859930143178399 0.00294059844072817 0.00263724282926709 0.778336218877541 0.542163208145512 0.267981782938848 0.164452436303001 0.203252689236788 0.743307722096944 0.00212969794751469 0.00190983555403548 0.717592529602888 0.4614785871423 0.209435354709693 0.124672063817352 0.155837197823249 0.67694910293925 0.00350445048640989 0.00314311059788633 0.807210124784102 0.585414422608964 0.303877687423074 0.190081669599224 0.233240817553372 0.775427937343977 0.00580729673961832 0.00520975437761268 0.874283818761193 0.70107783113286 0.420309004705077 0.280479471672038 0.335657567802567 0.851525153906295 0.00238381206998126 0.00213777204567099 0.739914917663705 0.48964743953628 0.228754588218854 0.13753260184836 0.171283496204193 0.701146139934619 0.00288985988127007 0.00259172491384019 0.775309929890805 0.537827163585248 0.264571384870713 0.162067875340497 0.200440488148424 0.739962976362983 0.00544889529556143 0.00488804937173947 0.86707212754855 0.687481864576684 0.404784727491213 0.267734517678523 0.321525736307598 0.843241998125053 0.0033456484290631 0.00300063313451401 0.799864963185691 0.574077756170528 0.294125138054361 0.18302105131445 0.225022454871175 0.767221083185459 0.0053299280163916 0.00478126833306213 0.864493095942553 0.682693578124678 0.399448747270906 0.263405665498228 0.316703315880617 0.840285784482193 0.0051109442741355 0.0045847227467093 0.859476293469878 0.673488223068669 0.389375932271935 0.255305024011395 0.307648172540817 0.834544294103809 0.00553122820032195 0.00496195016451184 0.868800593863529 0.690712569856339 0.40842311656237 0.270701286041449 0.324824160141565 0.845225016868681 0.00134587569996072 0.0012068344455978 0.616053472312679 0.35112174991543 0.143311624642366 0.0825168069454986 0.104400956496378 0.569562339532255 0.00363709174195457 0.00326212013625894 0.812945936566318 0.594433591892668 0.311821718225929 0.195887949299292 0.239974826306013 0.781853782772333 0.00476773553433434 0.00427669879108036 0.850825388029143 0.65794433954028 0.372900442104355 0.242251823572455 0.29297162419109 0.824671630675622 0.000444184355894823 0.00039825890532166 0.346008165422204 0.151411248962968 0.0522765055176039 0.0288017286195572 0.0370149164066898 0.303772537649575 0.00427772982466825 0.00383696499103373 0.836463704264687 0.6330225455571 0.347797410078706 0.222818812540506 0.27092466346054 0.808359154276657 0.0029951612204828 0.00268619201268447 0.781501262292924 0.546736660257531 0.271614487427268 0.167001894085828 0.206255173275126 0.746810223429951 0.00326554476576187 0.00292876577445614 0.795944314046697 0.568122173869116 0.289102501716862 0.179413454105779 0.220810716030553 0.762850541462829 0.00203727712490909 0.00182693845798442 0.708496341845913 0.450450611936702 0.202169307179177 0.119900746509169 0.150077656815664 0.667151028503526 0.00312795066922327 0.00280532196009223 0.788840390568311 0.55749633183434 0.280308163450853 0.173143128589594 0.213469970069833 0.75494920953317 0.00341082736935694 0.00305911121894683 0.802946110854501 0.578804534494646 0.298160484160446 0.18593359004761 0.228416515610416 0.770660698257552 0.00230963481398566 0.00207123493989744 0.733771076339439 0.481732632644582 0.223212479713177 0.133817093520427 0.166832566078447 0.694464655274106 0.00152618946120495 0.00136854567584794 0.645368041926145 0.380317151340889 0.159474534027212 0.0925640209224344 0.116773635467785 0.600122489922925 0.00112138658106743 0.00100551375231332 0.572027167104124 0.310707065901715 0.122307656152261 0.0696981080250547 0.0885105967171852 0.524321297294266 0.00295655840923191 0.00265156072708803 0.779271426468199 0.543510442398327 0.269048075335586 0.165199753724264 0.204133249104358 0.744342173192273 0.0049306217306837 0.00442288362970299 0.855059373257539 0.665500537757001 0.380827703481164 0.248502305026048 0.300012627163199 0.829499175352998 0.00172379584405706 0.00154577241882693 0.672759567031797 0.409447534541341 0.176507596465146 0.10332909662915 0.129951052377798 0.628999745050733 0.00206669887055333 0.00185332819689314 0.711454819204261 0.454009782942762 0.204496723139607 0.121425211432909 0.15191957312314 0.67033387210986 0.00154284094141093 0.00138347956774008 0.647851451313679 0.382881807928718 0.160936714635626 0.0934809465440224 0.117899219613638 0.602727702370315 0.00427677586966723 0.00383610895009858 0.836433062164737 0.632970510499649 0.347746603658763 0.222780026833819 0.270880422636994 0.808324452878513 0.00070733312947663 0.000634217261750623 0.457327277003618 0.221309810185834 0.0807655721927446 0.0451066538752854 0.0576932000960575 0.41002261709117 0.00155902035615425 0.00139799013666873 0.650231443089792 0.385353585230874 0.162352624536673 0.0943701335200311 0.118990184901366 0.605226827718649 0.00480097078067193 0.00430652589764377 0.851709142488553 0.659513494595352 0.374534145850382 0.24353543166748 0.294419558615991 0.825678582296309 0.00133678339832638 0.00119868033432113 0.614446706227069 0.349576838581681 0.14248029099417 0.0820043789449688 0.103767998700058 0.567897478859689 0.00421193018370738 0.00377791943002111 0.834323020464493 0.629398702617745 0.344274580643021 0.220134613270129 0.267860686299634 0.805935934868729 0.00287231419837172 0.00257598467059354 0.774244175758878 0.536308664870112 0.26338472486221 0.161240167100792 0.199463454930005 0.738786050595193 0.0022484759807694 0.00201637614628334 0.728483578979366 0.475020791883273 0.218583400857932 0.130729928857986 0.163127177414313 0.688727664575803 0.000754982386207365 0.000676944429412043 0.473557996711617 0.232756866399302 0.0857435669914777 0.0480015766290724 0.0613440267824262 0.425892053767913 0.00315034531677185 0.0028254132854708 0.790029990910234 0.559261061188469 0.281754147647669 0.174170081540437 0.21467401150488 0.756270748772707 0.00187704192875949 0.0016832188407405 0.691259614295743 0.43022631991714 0.189253423994012 0.111506145137344 0.139906141687434 0.648681808221412 0.00265731084377208 0.00238310966563655 0.760316284820796 0.516861544475045 0.248529773118021 0.150965507175742 0.187296999117125 0.723451955167559 0.00270423007426743 0.00242519919235736 0.763499824765545 0.521242555091321 0.251821835050781 0.153228735585369 0.189983020624181 0.726949292667916 0.00139670222992922 0.00125241671582946 0.624794846619056 0.359624993464461 0.147929576728725 0.0853709773927436 0.107923037292562 0.57863822307835 0.00254362828831016 0.00228113089488388 0.752236704162713 0.505908388801361 0.240433186549643 0.145432238041779 0.180715526137493 0.714596170465011 0.000611369413465777 0.000548167716516026 0.421406183749606 0.197190675281991 0.0705752204705076 0.0392234805323606 0.0502547852501392 0.375247850382885 0.00133268235608095 0.00119500246368682 0.613717582008381 0.348877612465787 0.142104798383917 0.0817730662685769 0.103482216805015 0.567142338971432 0.001262079398966 0.0011316852578582 0.600719125760908 0.336600594734751 0.135588907881107 0.0777727628703632 0.0985338733029104 0.553716303341999 0.00631601855448636 0.00566642955363829 0.88327995341169 0.718477364769373 0.441021013908755 0.297841259376543 0.354750907533077 0.861892615528066 0.00445127340244089 0.00399269884540357 0.841854304790603 0.642251027086761 0.356911840436295 0.229812097450706 0.278885984784734 0.814470679228449 0.00398662269979846 0.00357574498259521 0.826550974256888 0.616432990567216 0.331921892397088 0.210804167333044 0.257174442020973 0.7971559857419 0.000898838065350471 0.000805942611258421 0.51716466884243 0.265367077986465 0.100453339960991 0.0566376193816252 0.072198483391887 0.469019967938803 0.00487669300173555 0.00437448387817758 0.853684290518207 0.663035782526433 0.378225128195181 0.246444105405322 0.297696801933341 0.827930396532464 0.00447234663240663 0.00401160983860876 0.842484902851158 0.643340339137363 0.358001494095137 0.230652889742837 0.279841084113417 0.815186497304082 0.00315960903505808 0.0028337242440407 0.790518183812404 0.559986969338857 0.28235061158253 0.174594156516775 0.215171011128713 0.756813272483729 0.00059924303078107 0.000537294252129426 0.416526293187626 0.194036472201339 0.0692715641503032 0.0384749757004423 0.0493065724773305 0.370560144668608 0.00213390998905895 0.00191361359337063 0.717993617185032 0.461970694496326 0.209763381652407 0.124888303306518 0.156097852542055 0.67738196251689 0.00550096554239113 0.00493478670573544 0.868170487476344 0.689532808410785 0.407090885460708 0.269613548408474 0.323615447312954 0.844501950076511 0.00123146338562018 0.00110422889908801 0.594807181830746 0.331132296233188 0.132732802739251 0.0760274080716432 0.0963712908068415 0.54763249080376 0.00395566432856337 0.00354796594251796 0.82542599760397 0.614580680649908 0.330188556387796 0.209504977449538 0.255682057992562 0.795887436450196 0.00066231276411489 0.000593847812325586 0.441046484283396 0.210177041931699 0.0760126022075493 0.0423554822249049 0.0542179308712213 0.394202561862467 0.00492111445872863 0.0044143510400313 0.854818824398435 0.665068620088628 0.380370449626176 0.248140258843295 0.299605454127388 0.829224678233512 0.000999792689920578 0.000896472876686715 0.543696188581407 0.286649887587945 0.11049926368784 0.0626066805328716 0.0796690114922495 0.49561687083736 0.00225132611520137 0.00201893266976722 0.728734634656759 0.475337419391627 0.218800338621194 0.130874277785366 0.163300578464484 0.688999786884912 0.00131403776361391 0.00117828177814661 0.610367767619429 0.345679742727891 0.140393578983195 0.0807200007418502 0.102180693450559 0.563675779195346 0.000990862254007995 0.000888464502298762 0.541467137631374 0.284816888424644 0.109619576579899 0.0620816567850932 0.0790129626298111 0.493371807097239 0.00124467694151075 0.00111607875928844 0.597380009120453 0.333503334792534 0.13396775855824 0.0767814817596939 0.0973058942528412 0.550278382516413 0.00181163756324759 0.00162455712858174 0.683625423273815 0.421538888192911 0.183861698586157 0.108034244848529 0.135685008196541 0.640542269233293 0.000523630019367999 0.000469494319841049 0.384141244549427 0.173797383761851 0.0610602297082643 0.0337817156582946 0.0433516218430685 0.339668447480434 0.00105127736070205 0.000942642078244159 0.556136479290639 0.297037334636802 0.115537327685045 0.0656222404177822 0.083433260193871 0.508182235020239 0.00175646996375194 0.00157507747306174 0.676887148713616 0.414003441935517 0.179258348464168 0.105084940964994 0.132092634521902 0.633378493229277 0.0041579816999269 0.00372950915038371 0.832525848455953 0.626374085068508 0.341358080791893 0.21792025951223 0.265329587137973 0.80390320982364 0.00160995090155869 0.00144366770487444 0.657518158599718 0.393007245978665 0.166778975347639 0.097158004165508 0.122407071393589 0.612892946649459 0.00191601688997766 0.00171817618078228 0.695636630949555 0.435280773139096 0.192432983445997 0.113562469254421 0.142402259271414 0.65335975560311 0.00219888387809335 0.00197189309109282 0.724039861857673 0.469449970332654 0.214789521208675 0.128210704530865 0.160098626370738 0.683915606436601 0.000730821508135487 0.000655279277271702 0.465451111809845 0.226994799193356 0.083226138339035 0.0465358490054854 0.0594963492906429 0.417953328940454
251821 0.00415276186844114 0.36354176613187 0.301763720818714 0.726171019790934 0.416622289659492 0.279140375118589 0.566884686919485 0.659978811105429 0.00259265910017566 0.262564940719008 0.21222454550721 0.623076445361644 0.308037593384934 0.194444612384058 0.449299086317248 0.547492596969531 0.00470930918910107 0.393243635222145 0.329027549314413 0.750561355447762 0.447610942345174 0.305253807472317 0.597600846177102 0.687729635480748 0.00122726134689506 0.144062949095229 0.112962124424963 0.438650662629209 0.173850976720662 0.102417126145898 0.278328099441737 0.363843196591368 0.00123847369800132 0.145189420101386 0.113877763493076 0.440894083244313 0.175162703103659 0.103257240282232 0.280160795215995 0.365953443318264 0.00323413558793977 0.307686266540443 0.251647053905712 0.673563719550607 0.357188289297941 0.231535065505117 0.504554357877183 0.601631056541809 0.00174005486405043 0.19274034886842 0.153009425534661 0.525728501246814 0.229890140123114 0.13931315088916 0.353629088751375 0.447920320204977 0.0028362396823757 0.280367332988467 0.227667510175058 0.643976651747394 0.327553652353036 0.208936928101546 0.471664458183446 0.569689430530414 0.00231419951200072 0.24111451321992 0.193805877994053 0.595976331875603 0.284304464456323 0.177221897670565 0.421308932649845 0.519151997238978 0.00538177495713141 0.425668692834166 0.359293076516817 0.774825347989131 0.480965377261161 0.334422456433121 0.629397142182068 0.715791196659986 0.00363866403227422 0.333433214554263 0.274564418720987 0.699014344959577 0.384775318622 0.25324064669391 0.534066828441837 0.629605936931714 0.00567410526683031 0.438720494275872 0.371626573245939 0.783969399347992 0.494253578498098 0.346363743264993 0.641716035694141 0.72648630037066 0.00109204395393242 0.130242553107554 0.101770576505504 0.410110289922995 0.157699424633177 0.0921617619855241 0.255471674099881 0.337245950056415 0.0055412347825339 0.432861522789043 0.366079216438004 0.7799063607117 0.488298175750512 0.34098885384242 0.636219016749627 0.721725887901669 0.00172815861024628 0.191673364667741 0.15212093960851 0.524014727459804 0.228675756826394 0.138491191623498 0.352059877860155 0.446221547490845 0.00361877153507495 0.332211500399363 0.273469908874892 0.697855507349967 0.383473709396082 0.252201588760087 0.532697475047541 0.62832195909074 0.0023249808209326 0.241967991536043 0.194534823912124 0.597097602538809 0.285253357795818 0.177902232095175 0.422445186766502 0.520314870486336 0.000293353579852376 0.0386406707518264 0.0295140214743596 0.15726285281936 0.0478490146668262 0.0265259438529511 0.0843340149099473 0.120170298012274 0.00645224883875118 0.470768931352802 0.4022866553632 0.805063713110186 0.526553003359744 0.376187352545705 0.670869157936719 0.751413764893474 0.00330162507497883 0.31211762059711 0.255569259032155 0.678103234525449 0.361959838231584 0.235242340165054 0.509733458760663 0.606586625463324 0.00139859254873459 0.160961193234573 0.126752541874063 0.471085483788471 0.193453579272631 0.115087232998864 0.305356854345248 0.394635247790323 0.00309877863741582 0.298626274528774 0.243656420899519 0.664064120225104 0.347402111859378 0.22399190699439 0.493832439918905 0.59130828561616 0.00416157946912995 0.364034726762052 0.302212688020723 0.726594341881985 0.417140052926083 0.279569160010922 0.567407562272161 0.660456615112977 0.00313866011217767 0.301319993188813 0.246028225195469 0.666919768897835 0.350316051114059 0.226229547789746 0.497039150016223 0.594404655456519 0.00762001191437812 0.512614194491548 0.443141723412491 0.830020688493278 0.568034706715185 0.416237663710465 0.706748443385564 0.781374083193881 0.00409432773498492 0.360255731847527 0.298773960074463 0.723332390995991 0.413167928704692 0.276286066255591 0.56338763459033 0.656778324055611 0.00283990834933616 0.280628958946685 0.22789553261787 0.644273809068423 0.327839250947105 0.209151270998857 0.471987514185826 0.570007190968415 0.00441746681154867 0.378018791365279 0.314998189187695 0.738336514918659 0.431779087880947 0.291797293931662 0.582053890075405 0.673763905874388 0.00308877723511008 0.297947522014166 0.243059311964711 0.663340326235207 0.346667292290189 0.223428752580209 0.493021884550079 0.590524394293218 0.00224414926455561 0.235522442101871 0.189037702829111 0.588536817511508 0.278077753626291 0.172774294852386 0.413816569864617 0.511457477959912 0.00427894959857045 0.370525296186332 0.308135060516745 0.732107671917303 0.423946282259348 0.285229177591383 0.574250009696361 0.666691837481815 0.0042738665357092 0.37024691712296 0.30788062922392 0.73187348473257 0.423654779996286 0.284985869261037 0.573958131471767 0.666426520494623 0.00500140591074563 0.40776158490805 0.342513029771586 0.761710415888769 0.46260574400365 0.318227030343211 0.612052937017864 0.700566675130303 0.0038930556442446 0.348675878791794 0.288279816238399 0.713090556751153 0.400953242582598 0.266281846237432 0.550901030079832 0.645280959584901 0.00484048525801293 0.399849453393871 0.335150493780708 0.755693813074132 0.454446014985917 0.311139493400936 0.604221008653785 0.69362719935272 0.00607061875991039 0.455515437742986 0.387626866506862 0.795254822449072 0.511238058568729 0.361902788274445 0.65718317760413 0.739777882779791 0.00119180549960652 0.140481355390865 0.110054320854852 0.431436827191093 0.169675619470187 0.0997502409886549 0.272471088629043 0.357077042129352 0.00115940079220516 0.137181883164935 0.107380205460172 0.42468015103519 0.165822749807846 0.0972991222450689 0.267034701526398 0.350766460208177 0.00423183020719411 0.367935392599045 0.305769417988715 0.729921068988869 0.421232850113656 0.282967466790009 0.571529021334978 0.664216187999732 0.0031242731604114 0.300350618040063 0.245174309325845 0.66589520327519 0.349267847191535 0.225423804028205 0.495887018765009 0.593293058715522 0.00636016806873156 0.467166229044776 0.398813102000194 0.802783357095658 0.522945230576619 0.372798598476046 0.667667019449343 0.748701716023748 0.00239270810876948 0.247286286771818 0.199084377825647 0.604001956727082 0.291157613249644 0.182150768479857 0.42948277451022 0.527493779732187 0.00331872913970833 0.313231770850141 0.25655683762003 0.679233810315017 0.363157977709528 0.236176290765829 0.511028971087702 0.607823114027356 0.00495035538495781 0.405273950026845 0.340194801500303 0.759833844598841 0.460043424853515 0.315994176827512 0.609601842190744 0.698399244194693 0.00282227357923489 0.279369633577309 0.226798242285212 0.642840878553451 0.326464213476894 0.20811990492104 0.470431025557899 0.568475473278933 0.00152355504519059 0.172874795488658 0.136546233481609 0.492480050657616 0.207178282623479 0.124107689591985 0.323833038344722 0.415283894225484 0.00276875697618415 0.275521071384296 0.223449335708364 0.638421104045058 0.322257003649128 0.20497368792017 0.465651174457244 0.56375993983985 0.00451144660859546 0.383003286503637 0.319578668379339 0.742401165136211 0.436974436029772 0.296186277219634 0.587188879119635 0.678394704226457 0.00340362717042293 0.318709551177309 0.26142076623131 0.684730581353627 0.369039694818873 0.240778973403401 0.517360015005878 0.613847906754126 0.00231972831357847 0.241552426121656 0.194179854127617 0.596552110162084 0.28479138179571 0.177570921164493 0.421892174041411 0.519749034721442 0.00444911985721096 0.379706468590518 0.316547701437448 0.739719681302453 0.433539482359462 0.293281541830272 0.58379748919174 0.675338314747364 0.00334168532090586 0.314721524430721 0.257878255842695 0.680738846409343 0.364759067193323 0.237426261036916 0.512757085908569 0.60947056509996 0.00399745699226353 0.354733692878012 0.293761583865895 0.71849542595871 0.407351270569374 0.271504885025768 0.55746514408788 0.651338658653716 0.00671551758071404 0.480809290441927 0.412003492248678 0.811304040738687 0.536576848753961 0.385680560361818 0.679696185374238 0.758857109865767 0.00214691077387484 0.227623274335367 0.182325754361803 0.577745670451081 0.269254016798764 0.166521221270727 0.403090610424099 0.50036098506166 0.00675940157963931 0.482446485237691 0.413593035170615 0.812305899507615 0.538207088343016 0.387235428768637 0.681122158747923 0.760055074012439 0.00243788199352962 0.25079267353814 0.202090789368421 0.608477572134782 0.295042237502375 0.184960516832894 0.434082759814028 0.532164334185876 0.00276229110599957 0.2750533315819 0.223042780409929 0.637879722396211 0.321745158350903 0.204591891739292 0.465067859858383 0.563183257118386 0.00267611206667403 0.268761575231067 0.217583667715173 0.630506772872085 0.314849207351645 0.199468437524547 0.457170613991031 0.555349602825382 0.00640776785818371 0.46903461203256 0.400613649233228 0.803968721779951 0.52481696997095 0.374554870316544 0.669329984003816 0.750110953875944 0.00282252498021965 0.279387617164442 0.226813906878486 0.6428613871385 0.326483855173423 0.208134626702822 0.470453278920486 0.568497385710248 0.00374125583814468 0.339664420822881 0.280157872905763 0.704853134667759 0.391402606937382 0.258554520129302 0.541004324800892 0.636090207485306 0.00468296322982723 0.391899532648592 0.327784362924783 0.74950458330317 0.446217672748693 0.304059741222365 0.596244642632851 0.686517849482803 0.00271741269855394 0.271790286053544 0.220209327743666 0.634077144771685 0.318171302327153 0.201931913288284 0.460984029284616 0.559138413362952 0.00582366895063306 0.445174211123413 0.377757578971608 0.788368310155768 0.500795326497727 0.352311646001419 0.647709924011356 0.73165505823632 0.00295441350744794 0.28870112923747 0.234946252638289 0.65330659601365 0.336633928375839 0.215784146362041 0.481876896780018 0.579695545835767 0.00273971901737734 0.273415773719858 0.221620210885912 0.635977061788657 0.319952303322056 0.203256216481719 0.463021570967548 0.56115813336233 0.00275844654013589 0.274774932877119 0.222800845809665 0.637557054363132 0.321440454826095 0.204364706583391 0.464720424116531 0.562839645374529 0.00245546484252364 0.252148719343938 0.203254942661835 0.610192473194673 0.296542841569603 0.186048999616987 0.435853312493553 0.533957479887783 0.0042631801227577 0.369660870525708 0.307345121557268 0.731379809777193 0.423040984772593 0.284473815821634 0.573343201993195 0.665867358551365 0.00296398255795965 0.289367598627204 0.235529719034727 0.654040820089903 0.337358569855944 0.216333481710431 0.482686694357732 0.580485557674709 0.00398614825400222 0.354082897892528 0.293171825883894 0.717919771824204 0.406664780628964 0.27094266759723 0.556763335998517 0.650692439516054 0.00553680736888913 0.432664215106951 0.36589271050453 0.779768361372594 0.488097346338511 0.340808258404618 0.636032969383669 0.721564432779145 0.00214643349371705 0.227584103715921 0.182292539033473 0.577691312974807 0.269210179150206 0.166490298897587 0.403037000811889 0.500305281781737 0.0036364072512636 0.333294834884414 0.274440411506459 0.698883321062931 0.384627926388145 0.253122909911515 0.533911877845954 0.629460714840967 0.00262888721067888 0.265267712294688 0.21455989651893 0.626338291045923 0.31101103536987 0.196633146419739 0.452743930668442 0.550937118404673 0.00471353532910453 0.393458695726683 0.329226546395801 0.750730047533574 0.447833790528516 0.305444971568091 0.597817553153716 0.687923151921494 0.00643629369096216 0.470148124826834 0.401687612877154 0.804672342690812 0.525931738228368 0.37560275205577 0.670318697452153 0.75094800383206 0.00545669652372004 0.429070516511888 0.362499251097679 0.777241342981016 0.484436370006949 0.337523611305688 0.632633687662864 0.718610564617647 0.00476374771332119 0.396002432842727 0.331582034147251 0.752717129226067 0.450467984480675 0.307708364492074 0.600374722578127 0.690204298554546 0.00307880868161488 0.29726970388058 0.24246323724103 0.662615813788446 0.345933252390891 0.222866645133886 0.492211420314571 0.589740095321106 0.00158217611628297 0.17834876614892 0.141066070323288 0.501932836687367 0.213458133735803 0.128276964074852 0.332167394351581 0.424494283886578 0.00248417339466596 0.254352397504421 0.20514852796116 0.612960560878481 0.298979395357073 0.187820076295058 0.438720639325213 0.53685602768266 0.00335163692024992 0.315365353665873 0.25844965650401 0.681386927721979 0.365450670180227 0.23796687589446 0.51350246582711 0.610180472495739 0.00123614694710926 0.144955900268942 0.113687906809863 0.440430007389837 0.17489083808276 0.103083030298637 0.279781242525145 0.365516679823232 0.00208023290491342 0.222112590447479 0.177659463472925 0.570014185439142 0.263078755223515 0.162179191264034 0.395507176242246 0.492457327944375 0.0029763052914647 0.290224038976169 0.236279796169899 0.654981783667317 0.338289432817244 0.217039781975649 0.483725828606102 0.581498568997257 0.0025529597248757 0.259580499741775 0.209649625832519 0.61943631372631 0.304749885669005 0.192032830443375 0.445474313769068 0.543657132816361 0.00181411414121577 0.199320508774384 0.158499492844035 0.536126884668545 0.237365666879821 0.144395567282662 0.363230505789402 0.45826676973516 0.00411733882454815 0.361553752631136 0.299954322917782 0.724457186083437 0.4145330630259 0.277412733570415 0.564771427553469 0.658045780914552 0.00373936002374229 0.339550318304215 0.280055282341384 0.704747282933836 0.391281422818924 0.258457000079981 0.540877986715486 0.635972431045228 0.00692427316230486 0.488507476087518 0.419490128716057 0.815977419646003 0.544231969204536 0.393008578603215 0.686369014958598 0.764452303337863 0.000914623281049021 0.111422992774314 0.0866552167499301 0.36795935887367 0.135530675086556 0.0783490568170083 0.223200622041458 0.298790674557686 0.00305466839150846 0.295622890743633 0.241015909086374 0.66084837600139 0.344148877865759 0.221502090386468 0.49023805479409 0.587828362493868 0.00537712100647452 0.4254560588117 0.359092868368609 0.77467355427686 0.480748242384849 0.33422887745965 0.62919422956763 0.715614213463108 0.00515236386693205 0.414998782178436 0.349275133560508 0.767092866053271 0.470043781196248 0.32474648473834 0.61912552225136 0.706798608955942
251841 0.000174533637354662 0.431257462544082 0.962324798809505 0.718266142309895 0.411772233326938 0.483661755459482 0.839257695934663 0.839707985098648 0.000122791793546892 0.347873052152902 0.947283548505017 0.642032853340692 0.32996951994933 0.397221604188335 0.786009333576479 0.786570854191254 3.53874024677351e-05 0.133238473053515 0.838139429817225 0.340734346108386 0.124276158234872 0.159590648399286 0.51419982188597 0.51503451537913 0.000113964920240338 0.331145219683797 0.943431024477612 0.624710340265901 0.313688479264698 0.379501736328935 0.773192768468744 0.773778240878897 0.000116628732769784 0.336283105908925 0.944651692642751 0.630112059257632 0.318684565397299 0.38495807861097 0.777219458133795 0.777797523347548 8.67457976621924e-05 0.273696948435585 0.926975127169861 0.558888916888753 0.258100034308848 0.317648485093003 0.721816906531758 0.722487399199667 4.12933546593277e-05 0.15209390898013 0.858002891970625 0.376208692843684 0.142071169100533 0.18139489393589 0.55259624119968 0.553422258749812 5.32445429543456e-05 0.187846221515408 0.886251053180854 0.437462660932607 0.175956380722193 0.22222969668109 0.614287751665839 0.615079208987523 0.000123976912930852 0.350055498951771 0.947761209427568 0.6442376262831 0.332096845342591 0.399523974296432 0.787620671214423 0.788179103069201 0.000153749698864995 0.400463338487128 0.957447717137572 0.691910222984027 0.381436328397135 0.452100201718314 0.821406082099589 0.821895766683567 0.000219329880954902 0.487947745898899 0.969788464778031 0.762127950533497 0.468008850357456 0.540691795113712 0.867751142434612 0.868134153918127 8.17265993653266e-05 0.262008886847497 0.922836045845273 0.544146376978257 0.246851653962096 0.304871353167965 0.709691153339961 0.710379145513127 2.94051329500815e-05 0.113265001403171 0.81141894068789 0.300437358449999 0.105482703489343 0.136287935430849 0.467949490847113 0.468781554213253 0.000157353431230816 0.406039392931564 0.958381841139276 0.696827739294963 0.3869184279164 0.457846177936042 0.824780104265251 0.825262505660738 4.96088452527445e-05 0.177293078532039 0.878923646348939 0.420140668341578 0.16593472992542 0.21024495409582 0.597399675290566 0.598203119672182 0.000108095181605102 0.319538307693273 0.940541554230614 0.612232345633002 0.302416787346786 0.367130228330637 0.763784928802349 0.764387285969215 5.79172543612672e-05 0.201018419230871 0.894460095083644 0.458261989172527 0.188488334863348 0.237109033522369 0.634018777668773 0.634793818380555 0.000161148902982086 0.411801109734178 0.959322331114754 0.701840007900094 0.39258815570588 0.463769031866916 0.828198517960273 0.828673463005261 0.000125356798512168 0.352578287600205 0.948306579004553 0.6467707676503 0.334556830154299 0.402182666439286 0.789466515190557 0.790021387499168 7.93635639923341e-05 0.256374958868356 0.920720478610161 0.53685901708914 0.241437021939823 0.298688788565269 0.703608738319499 0.704305139143857 4.72400174665736e-05 0.170268435168537 0.873619364779568 0.408268939303722 0.159272997632587 0.202235644218217 0.585577337444481 0.586388040153605 8.18004509954633e-05 0.26218358830083 0.922900345577702 0.544370434652571 0.247019631758378 0.305062820352131 0.70987722635591 0.710564957402382 0.000135720317342953 0.370917532129998 0.952065115279323 0.664701588597031 0.352469022557567 0.421422580360612 0.802367151721843 0.802896512457199 0.000227511657735542 0.497103633570124 0.970843486136668 0.768705171815779 0.477139228558313 0.549774772800089 0.871898745798208 0.872271513344557 0.000174330631988618 0.430971983411446 0.962282573988211 0.718030533474104 0.41149032054732 0.483371069158118 0.839100604016849 0.839551249113111 0.000191570825306714 0.454237071633753 0.965560582323992 0.73672866141224 0.434506787164074 0.506944774570609 0.851431441560076 0.851853648065558 2.83065760676998e-05 0.1094967232538 0.805523392317197 0.29249600498119 0.101943573022165 0.131867601567749 0.458482251210538 0.45931201317595 0.000157155349325651 0.405735595056686 0.958331562601982 0.6965615240493 0.386619624102943 0.457533476857565 0.824597962452672 0.825080758957229 0.000105243650507548 0.313753075050475 0.939028614821956 0.605866187073226 0.296806329102534 0.360940394401057 0.758927159850373 0.759538004560794 0.00015460619909625 0.401798060861084 0.957673508693989 0.693093363664888 0.382748119965945 0.453476851982937 0.822219702638053 0.822707637873656 3.37072119062695e-05 0.12772011342542 0.831431038663825 0.329892965684856 0.119077996696317 0.153173733883939 0.502042190715806 0.502877577967194 0.000214989417742502 0.48295391043075 0.969197176600577 0.758484570905763 0.46303454931741 0.535722913086906 0.865439912734117 0.865828582897195 0.000159358555276777 0.409097258693366 0.95888404860215 0.699496497397086 0.389926827941149 0.460991387152797 0.826602801332461 0.827081236691672 0.000164774698119031 0.41720184828677 0.960181923008863 0.706475858412275 0.397907375978772 0.469307531672018 0.831341842875894 0.831809862905674 3.7293439319892e-05 0.139414687701408 0.845131074695457 0.35261599413049 0.130099285894688 0.166753398422413 0.527292345361838 0.528125187209439 4.36386534901835e-05 0.159355987149342 0.864601315237326 0.389259063017252 0.148938749378546 0.189742940347619 0.566211409823043 0.567031985625383 0.000110478221349609 0.324298785699529 0.941749508559474 0.617396956724709 0.307037284389482 0.37221189483376 0.767696929889524 0.768292337628314 0.000115220854229101 0.333577501014602 0.944013183447187 0.627276661089439 0.316053127814496 0.382086300127004 0.775109251765004 0.775691212233055 0.00017993227503907 0.438745698124705 0.963414028478644 0.724390530676186 0.41917149140445 0.491273933399761 0.843325653529201 0.843766668447701 0.000114326747906366 0.331847764688155 0.94359997893511 0.625453299362446 0.314371395961155 0.380248548786571 0.773748237675753 0.774332694711849 0.000209154738960628 0.476085490729592 0.968364891379858 0.75340745108439 0.456199467172458 0.528871657554501 0.862202722130638 0.862599258241149 5.84621967610686e-05 0.202526831160912 0.895340952817299 0.460587950579535 0.189925073242563 0.238807319130024 0.636189207370998 0.636962283599868 8.08601094356197e-05 0.259952946233378 0.922073537287023 0.541500989126016 0.244875185022887 0.302616993589787 0.707490025425236 0.70818108904268 0.000144424377412495 0.385536384286385 0.954823883936613 0.678412478564207 0.366784706125868 0.436650325173683 0.812040507155516 0.812550010910126 7.87260758527273e-05 0.254840306204464 0.920129736324112 0.534852995425481 0.239962932695493 0.297002009729529 0.70192395740368 0.70262264371928 8.2501090850231e-05 0.263836899163692 0.923505076800955 0.546485194087339 0.248609540208551 0.306874062030863 0.711630732086832 0.712315990999306 9.58291594524422e-05 0.293934353500003 0.933436760620233 0.583278861602173 0.277625012169018 0.339616107151769 0.741367081066362 0.742007294820223 8.91027125314215e-05 0.279058667198783 0.92876932082459 0.565487668088781 0.263266961694355 0.323487729008806 0.727168168816057 0.72783062687576 0.000105982308218164 0.315261092470881 0.939427864955852 0.607535242432529 0.298268296263774 0.36255538985358 0.760204581693605 0.760813209722882 0.000105095836202731 0.313450504922138 0.938948087305073 0.605530483186032 0.296513040345183 0.360616231506264 0.75866989657138 0.759281186389024 0.000199776905199818 0.464655661235923 0.966928701458812 0.744784446022285 0.444841693576489 0.517426133451751 0.856660328248451 0.857070169632081 0.000172572812617136 0.428487993126927 0.961912954035852 0.715973805748352 0.409037901120442 0.480840273130546 0.837727401088324 0.838181150531865 9.38342314591523e-05 0.289586933619705 0.932117554432863 0.578156169676224 0.273425400818428 0.334913521686132 0.737312528288454 0.737959231107373 0.000183136646944478 0.443097861039223 0.96403126486283 0.72790138238893 0.423475989535862 0.495686967663394 0.845644283347568 0.846079962874336 8.48339051959718e-05 0.269288683883642 0.92545192920201 0.553387068064631 0.253855177414991 0.312837231252065 0.717319367239553 0.717996465011246 0.000235885359199864 0.506141496452928 0.971849606559404 0.775070524164255 0.486165015313392 0.558706362175481 0.875882702752321 0.876245522690949 0.000187465615959049 0.448871415040006 0.964832794562377 0.732504787541863 0.429190911605499 0.50152865542029 0.848669830171701 0.849098493778354 7.23547044188549e-05 0.239146993691042 0.913702999574743 0.513806016977592 0.224909260553065 0.2796868510918 0.683969827729109 0.684691693802253 4.91148443133923e-05 0.175837973410943 0.877854546066874 0.417704382558245 0.164554200843128 0.208587970471902 0.59499021102433 0.595795210414672 0.000164592213459607 0.416932401843256 0.960139529118306 0.706245985149127 0.397641888479443 0.469031516095163 0.83118639155485 0.831654755604215 5.23208926773438e-05 0.185190922054468 0.884474867252225 0.433160803147782 0.173433259415178 0.219219560090278 0.610133015024852 0.61092759794872 0.000182646279044962 0.442436223239826 0.963938161560385 0.727369920142768 0.422821405949513 0.49501660363282 0.84529391794958 0.845730405997528 0.000124296586018975 0.350641691844846 0.947888574727955 0.6448276974851 0.33266835781291 0.400142005694621 0.788051165490689 0.788608769205663 0.000265604819521323 0.535754018468934 0.974921183506472 0.795086093689821 0.515829533375363 0.58773429592949 0.888221159646458 0.888552501057282 0.000132465566666642 0.365270812518169 0.950944953536109 0.659269483794579 0.346948261686259 0.415514836110907 0.798489204896871 0.799026351016187 0.000104846130907254 0.312938761580669 0.938811566545773 0.604962072041183 0.296017026576277 0.360067869993888 0.758234047856189 0.758846090755978 8.38678796108133e-05 0.267040905783063 0.924657880218024 0.550554622853011 0.251691850795171 0.310380352900133 0.714991133806316 0.715671597841669 9.00893490558038e-05 0.281279729800512 0.929494484999866 0.568191747657211 0.265408607204664 0.325902555226235 0.729347644665144 0.730006775646926 2.97322073587867e-05 0.114380782750215 0.813105793965414 0.302767422910564 0.10653103117649 0.137595324487221 0.470704566043699 0.471537186581495 1.93934732735943e-05 0.0776968937703992 0.739431116636117 0.220722879027205 0.0721595647887806 0.0942585530799285 0.367113335837837 0.367890078293429 0.000176180984952847 0.433563521816299 0.96266398043842 0.720163600555858 0.414049953036395 0.486008577982025 0.84052121234395 0.840968632707761 0.000182899567609513 0.442778173539891 0.963986312078444 0.727644693975152 0.423159701863189 0.495363087464856 0.845475089682189 0.845911159751023 3.42765540698428e-05 0.129597893090297 0.833765638419244 0.333606344974892 0.12084632020403 0.155359087974356 0.506229459063086 0.507064718888812 0.00020913407675305 0.476060843639706 0.968361864119535 0.753389092379576 0.456174953192539 0.528847036192843 0.862190981623003 0.862587546134403 0.000150773214831122 0.395778292525831 0.956643970178705 0.687726727248739 0.376833968318068 0.447261721039606 0.81851977868702 0.81901563348015 0.000213394537302482 0.481094403610089 0.968974055374587 0.757117640328191 0.461183328796334 0.533870017295987 0.864570242198725 0.864961032402047 9.53137092772587e-05 0.292816170004254 0.93310084053608 0.581967214541166 0.276544571858528 0.338407432801464 0.74033150269408 0.740973384250248 0.000101811727780615 0.306658588878917 0.937102427470183 0.597921563706178 0.28993314121194 0.353328282368736 0.752809032565831 0.75343034311517 0.000113508959565412 0.330257794694535 0.943216668044137 0.623769885861139 0.312825956012478 0.378558067047406 0.772488892912884 0.773075649023592 0.000153509582720118 0.400088085625804 0.957383984532436 0.691576896046193 0.381067572433834 0.451713018614896 0.8211766490886 0.821666826174548 0.000119058052229138 0.34090039305664 0.945719869999844 0.634904481497526 0.323177875153458 0.389851132837462 0.780769033042369 0.781340479108861 0.000121957881983378 0.346328566367193 0.94694217242981 0.64046501228231 0.328464485528852 0.395590929024708 0.784860780913505 0.785424492617331 0.000149072340372688 0.393068071151267 0.956170899857002 0.685284722302194 0.374173138774348 0.444458281339406 0.816828166987493 0.81732761223664 5.69313103665752e-05 0.198274758439565 0.892828130296636 0.454002342057282 0.18587590830145 0.234017056872514 0.630025375356132 0.630803948403114 0.000129658934064589 0.360319538820022 0.94993612177823 0.654441977694186 0.342111486547633 0.410322775340019 0.795020898051861 0.795564922273101 3.56435203977263e-05 0.134073532587741 0.839115402179059 0.34235620630838 0.125063152022919 0.160560273245247 0.516001109512236 0.516835616204746 2.02104506334365e-05 0.0807058878829413 0.747302689942732 0.227902191809709 0.0749715446149321 0.097840895600668 0.376752161930056 0.377537132686226 3.80397082773079e-05 0.141808951343866 0.847706709593121 0.357152167570324 0.132358174695338 0.16952468146032 0.532228229266259 0.533060075758704 0.000135737406721525 0.37094691573084 0.952070861821923 0.66472965341426 0.352497763604578 0.42145328447621 0.802387119454235 0.802916439842976 7.34369845884949e-05 0.241859180677451 0.914866615804763 0.517514432027735 0.227508258907225 0.282687982266581 0.687170560250764 0.687888451499233 0.000129765771193585 0.36050942706553 0.949975282903783 0.654628243909066 0.342296913840503 0.410522103781267 0.795155106485893 0.79569886604524 0.000175910615118724 0.433186324442755 0.962608731934675 0.719853936144358 0.413677334009064 0.485624871177766 0.84031520255618 0.840763091388477 7.27780974949278e-05 0.240210320838246 0.914161979121284 0.515263533426496 0.225928080026192 0.280863892470186 0.685229736870862 0.685950046483766 0.00016549642474741 0.418265073940854 0.960348711054365 0.707381493415449 0.39895509058258 0.470396367902747 0.83195385816319 0.832420522215904 0.000248843061692521 0.519504269147266 0.973276612169631 0.784258300603063 0.499533848855561 0.571849973118045 0.881581717872331 0.88193012413856 0.000123801868768837 0.349734067411851 0.947691203592633 0.643913688244714 0.331783486079519 0.399185017628348 0.787384202757342 0.787943088979864
251861 0.000252804250180824 0.0305475480584082 0.0369685567433744 0.441338743837163 0.178676426920691 0.178078970561371 0.117008288922578 0.408748704379029 0.00356099251293792 0.308113566944955 0.351711469209972 0.917795384087084 0.754573090553917 0.753817358963511 0.651904811111605 0.90715256981446 0.00162831760980688 0.168908457229571 0.198458875871496 0.835941196923075 0.583880364008123 0.582889569119629 0.460828664903307 0.816816094533836 0.00229417818463626 0.222719434515514 0.258753020581319 0.877807309102518 0.664233511661354 0.663323719606569 0.5464872111317 0.862761486991594 0.00150069575347798 0.157741496974832 0.185774965947634 0.824420245733206 0.563893020403571 0.562890262630724 0.440593576518153 0.804266564061045 0.00114002136041588 0.124512760945204 0.147676297267542 0.780972738388121 0.495433623473159 0.494414589066759 0.374257145256795 0.757300128162959 0.00119239758100832 0.129498422055736 0.153426916069211 0.788568053748298 0.506675972769924 0.505656988345375 0.38484706167335 0.765469827653861 0.00477102663390979 0.373971551571934 0.421215068031251 0.937409125114363 0.804850445626885 0.804209360131169 0.715278381499498 0.929109511549225 0.00149445470769449 0.157187775945282 0.185144470375138 0.823815279514951 0.562866363862768 0.561863079635811 0.439565139888583 0.803608699496698 0.00413644076359011 0.34105881970693 0.386712895073581 0.928451133520133 0.781345920014076 0.780648663677188 0.685205047679409 0.919066236461854 0.000217830025420415 0.0264322540071916 0.0320168074206877 0.405002009669156 0.157854902524698 0.15731373362886 0.10247644169326 0.373302244589369 0.00131360624548211 0.140823219805336 0.166444179411274 0.804277583829393 0.530869936306994 0.529854554912916 0.408035283354905 0.782422041459452 0.000286752564800746 0.0345092597749602 0.0417271663019516 0.472604359865898 0.197926822245926 0.19728045800076 0.130671691072829 0.439521956384851 0.00161976402942905 0.16816919376835 0.197621032362715 0.835216423098242 0.582598059468003 0.581606399220899 0.459518175766027 0.816025425116983 0.00298539957304204 0.271735215766883 0.312510626812984 0.90342557960743 0.720364381831919 0.719542464419075 0.610767472437988 0.891143003727227 0.00116989764462815 0.12736357683265 0.150966008996017 0.7853706545516 0.501908280532907 0.50088914907052 0.380341915604938 0.762028535522305 0.0024534256383952 0.234581739989496 0.271863257634317 0.88484139637831 0.679067131686359 0.678178059146826 0.56310116718255 0.870533952602697 0.00147076531667012 0.155079414747243 0.182742431390946 0.821480609025438 0.558925168821121 0.557919943484399 0.435626920669553 0.801070923705304 0.00314647032572764 0.282290681031953 0.323945448632294 0.907927572918374 0.730857798138475 0.730055165634677 0.62322247329048 0.896151754651956 0.0015993714962474 0.166401455468495 0.195616510056356 0.833462438365906 0.579508899315413 0.578515209465104 0.456368091178612 0.814112631332635 0.00254861357893452 0.241502687296395 0.279482509625459 0.888673022656113 0.687326022812655 0.686449265400097 0.572465458769293 0.87477425312821 0.000712589198753413 0.0816079729580157 0.0976803255395876 0.690192418788935 0.380225542212566 0.379265354574869 0.272035163983002 0.660967578795178 0.00131236841471004 0.140709042205152 0.166313249790294 0.804128941455046 0.530634829398961 0.52961939002305 0.407807287381814 0.782261294372196 0.00206068813474949 0.204653876318956 0.23866209323858 0.865792615301688 0.639835237677874 0.638895275971481 0.519719446388029 0.849521007057415 0.00305021273269253 0.276019323093229 0.317157627057527 0.905288871258262 0.724683273109718 0.723869183990442 0.615876453260888 0.893215262695948 0.00292575090546817 0.267747930453677 0.308178214271527 0.901645007470184 0.716268661267108 0.715439460946058 0.605944620368336 0.8891637568009 0.00160730903281603 0.167090409075087 0.196397924708758 0.834149566353078 0.580716720513765 0.579723814939377 0.457598561373461 0.814861861713821 0.00350711429212966 0.304861570193714 0.348230916062095 0.916633655678273 0.751728656359863 0.75096705669486 0.648424882785211 0.905855863594856 0.00177028819795032 0.180991287817144 0.212116071744708 0.847104655375901 0.604071882659108 0.603096483437114 0.481690727011299 0.829014743138622 0.000621720668075407 0.0719441027204157 0.0862920261032346 0.660273645126522 0.348623301950149 0.347698148314164 0.245858003442504 0.629740549239653 0.00421800596558115 0.345479270173531 0.391373617786109 0.929742838950342 0.78467747246832 0.783987902888583 0.689419188190569 0.920512866520975 0.000380821361273948 0.0453210272671369 0.054672253922843 0.543418463997904 0.246847373662553 0.24609026764619 0.166418184052724 0.510174195822326 0.00142313527331946 0.150808549554706 0.177870109930887 0.816594469771005 0.550782506518196 0.549773672165365 0.427539381016994 0.795765047234242 0.00483638425919105 0.377177766321319 0.424551637649117 0.93820649882561 0.806988838736026 0.80635308789854 0.718054450626784 0.930004722893522 0.00275400165325976 0.256022161675671 0.295396115418315 0.896132214821592 0.703779109944892 0.702928547647797 0.591369264475412 0.883042136585187 0.00137013024054918 0.146005162529322 0.172379754610258 0.810833206670482 0.54136106335974 0.540348728203278 0.418263203925534 0.789518127430155 0.00113573311592424 0.124102058355185 0.14720203669448 0.780326677775525 0.494490486254654 0.4934714945045 0.37337398687919 0.756606002715929 0.00270547015418506 0.252641180155266 0.291699036808181 0.894461043561519 0.700048990209342 0.699192295221344 0.587054194118642 0.881188277184166 0.00309968203509112 0.279255815224404 0.320662840373504 0.906663522442357 0.727891348087576 0.727083172536315 0.619687012161682 0.894744777590828 0.00282336035177679 0.260801888230533 0.300613903267766 0.898430997519989 0.708952379022721 0.708110510332339 0.5973826067505 0.885593640484918 0.0037938483682633 0.321829228907706 0.3663402962118 0.922466312303474 0.766155409614487 0.765424255695638 0.666188877898252 0.912370491927431 0.00184195818154017 0.186959767609744 0.218836693164416 0.852183376511061 0.613540501369457 0.612573468062322 0.491622989974563 0.834577013967034 0.00181402069495253 0.184643483613553 0.216230512031159 0.850244220500312 0.609903771116455 0.608933438033439 0.487796764118851 0.832452297436538 0.00218034867063895 0.214014848119848 0.249091440314545 0.872230281234544 0.652764647727253 0.651840068245789 0.533819151047391 0.856609923218862 0.000715062346729268 0.0818682040261277 0.0979863398517589 0.690933292076903 0.381042920972407 0.380081935047847 0.272722306527854 0.66174408883994 0.000721927510020104 0.0825898088495875 0.0988347201811894 0.692971439060241 0.383300630191671 0.382337467553274 0.274622969284034 0.663881084441723 0.00297901094290355 0.271310215126189 0.312049178394245 0.903237951275952 0.719931352111752 0.719108658213311 0.610256549142798 0.890934393209812 0.000618124601955281 0.071557512288053 0.0858354681337655 0.658970427643028 0.347306359831928 0.346382842571588 0.24478337882649 0.628386125762301 0.00135565287778472 0.144683831448193 0.170867492895118 0.809196257583627 0.538718840227435 0.537705653286781 0.415677259392694 0.787745012993712 0.000953143883321933 0.106253365303124 0.126510901185864 0.748780826295914 0.450787471944875 0.449778408895884 0.333317178921493 0.722863567624124 0.00151252510845372 0.158789051563837 0.186967363179305 0.825555600191219 0.565825818559524 0.564824075232865 0.442532601590537 0.805501493303576 0.00372614995654817 0.317897396743011 0.362155063763814 0.921163756870551 0.762901804056564 0.762163635168335 0.662157707345723 0.910914707666671 0.00137143014361427 0.146123605242994 0.172515270860205 0.810978815307425 0.54159682859106 0.540584572206615 0.418494276701974 0.789675887213353 0.0025000138244773 0.237984630205969 0.275612224766383 0.886749040360781 0.683162931299057 0.682279896486586 0.567734853718703 0.872644491937459 0.0019248144113932 0.193753340378121 0.226465941083085 0.857650648681676 0.623939303785388 0.622982301624291 0.502643014217028 0.840573662989098 0.0025123886954804 0.238883487638026 0.276601613071511 0.887245205792811 0.684233417859923 0.68335198367548 0.568949261970453 0.87319361443279 0.000578081036487458 0.0672310076350342 0.0807207455843154 0.643753595281806 0.332274293867631 0.331370454728721 0.232607300613613 0.612606876536353 0.00115750069215292 0.126182886927772 0.149604029954922 0.783567356595083 0.499241898328285 0.498222765441464 0.377831461462415 0.760089028299159 0.000585913721606361 0.0680804316399452 0.0817256715930951 0.646835879772874 0.335268759357258 0.334360853581183 0.235019704772502 0.615797813159919 0.00406216250163617 0.336981661942583 0.382406697787961 0.927232996238815 0.778221528671204 0.777517146062712 0.68126728180009 0.917702481820208 0.000921450608296045 0.10308157359095 0.1228174962126 0.74236021069094 0.442422077437993 0.44141668970302 0.325838399419825 0.716031768099288 0.00197070276422331 0.197467683713094 0.230628013026099 0.860508428110382 0.629461928071216 0.628510612257112 0.508543866293759 0.843711802719664 0.00376452370419193 0.320131605281675 0.364534087114712 0.921907389887989 0.764757031569079 0.764022852052918 0.664454515496149 0.911745753940873 0.00180708580190286 0.184066488940916 0.21558090879545 0.849754975003916 0.608990432646828 0.608019287813049 0.486838078117761 0.831916417249093 0.00259374044194842 0.244740689336685 0.283039713828672 0.89040205638239 0.69109519959171 0.690224247767175 0.576766644904701 0.876689197571007 0.000879954048856919 0.0988948056583352 0.117934533416362 0.733440915640839 0.431076862090732 0.430077369793184 0.315789597328867 0.706561286663741 0.000948043868216503 0.105744469051772 0.125918651655196 0.747769299051299 0.449458282162254 0.448449764988121 0.332124899982528 0.721786458949706 0.00303748470001231 0.27518194651181 0.316249963613326 0.904928633492556 0.723845642653571 0.723030023350608 0.614883708019592 0.892814539635565 0.00154983818142199 0.162076484984692 0.190705921832978 0.82904271284867 0.571811991968042 0.570813583941749 0.448562000166134 0.809296881286878 0.000282284391370954 0.0339896674373321 0.0411035234656658 0.468690632951457 0.195444799134613 0.194804571736935 0.128897517584008 0.435655884735732 0.00371946931195576 0.317506950183404 0.36173908687054 0.921032850826789 0.762575839824127 0.761836972909331 0.661754647371678 0.910768431814937 0.00348036741898909 0.303235925346365 0.346489280513835 0.916044701989767 0.750292073521519 0.749527535330989 0.646671504694357 0.905198643412821 0.000917604732854602 0.102695168452736 0.122367203487503 0.741558720122011 0.441389630761268 0.440384736156059 0.324919475217454 0.71517979686857 0.00124858220682276 0.134784429866208 0.159510685548154 0.796151821287419 0.51819305230286 0.51717518772056 0.395816788831352 0.773644277851734 0.00201772865497639 0.201239112410486 0.234847437068383 0.863320659690151 0.634956167254225 0.634010755701405 0.514448014268445 0.846802377305603 0.00162564231377901 0.168677378324649 0.198197010841884 0.835715194844865 0.583480143916746 0.582489077500563 0.46041946542935 0.816569527461579 0.00155949182447197 0.162922870405155 0.19166761569749 0.829922356603762 0.573334024581272 0.572336511207521 0.450100821640726 0.810254871756958 0.00155509782614402 0.162537835653233 0.191230167768517 0.82952309670459 0.572642589140407 0.571644666996846 0.449401466878036 0.809820022107211 0.00167106632211037 0.172583697429748 0.202620337944824 0.839470117435711 0.59017302977609 0.589186675989191 0.467284392049102 0.820668145161427 0.000356518339356454 0.042550838861781 0.0513612348292231 0.527009520140014 0.234788582012465 0.234056967554124 0.157466978110869 0.493683679483448 0.000352905905508905 0.0421377128685276 0.0508671132756801 0.52446931772588 0.232963154805703 0.232235502178569 0.156120059117739 0.491137314249736 0.00199822378502519 0.199679109065012 0.2331029334096 0.862168080106071 0.632697163194468 0.631749294212167 0.512016394250474 0.845535425943405 0.00187153389646217 0.189397718903431 0.221577035542974 0.854182373440414 0.617317534927892 0.616354043010444 0.495612007703907 0.836768503621685 0.000710741235776533 0.081413430009442 0.0974515337462111 0.689636509893835 0.379613379994008 0.378653793782177 0.271520877669087 0.660385033377901 0.00299588720636109 0.272431838574428 0.313266816763706 0.903732024438609 0.72107236324607 0.720251718649389 0.611603324622827 0.8914837415089 0.00141659984754621 0.150219195547517 0.177197067932812 0.815903122555818 0.549641779853697 0.548632483102246 0.426411612840934 0.795014893061436 0.00258942564541534 0.244432271548448 0.282701097901479 0.890239054043961 0.690738729373934 0.689867223514667 0.576359116540799 0.87650862902266 0.000922079584068125 0.103144737048524 0.122891095948161 0.742490818726997 0.442590567231923 0.441585099845087 0.325988448071895 0.716170620097501 0.00339879079688045 0.298231041295413 0.341120009369922 0.914196102204455 0.745806541698341 0.745032936986281 0.64121471059855 0.903136478649368 0.00416601082116176 0.342668176578015 0.388410696720298 0.92892484648687 0.782565499803285 0.781871046817434 0.686745881345437 0.919596704324116 0.00322070805240885 0.287054496093294 0.329089890167189 0.909864656415131 0.735434660469815 0.734640721336942 0.628699820625328 0.898308837320635 0.000960838731733784 0.107020097092863 0.127402974953031 0.750291764394463 0.452780861630795 0.45177100691526 0.335108064560395 0.724473025267047 0.00237266653388383 0.22861114213594 0.265272626697155 0.881378174705841 0.671711523207398 0.670811951693542 0.554830082015734 0.866705273773665 0.00135691069048004 0.144798791110561 0.170999097662815 0.809339598950095 0.538949604056131 0.537936489238146 0.415902838323781 0.787900245618363 0.00075479514072195 0.0860290417865757 0.102874572020316 0.702368603190064 0.393885773575229 0.392912958942771 0.283586994184371 0.673749429104732 0.000988607557849534 0.109776236006275 0.130607267455401 0.755596624768165 0.45985598808269 0.458843584918364 0.341491913049583 0.7301290963892
251881 0.00047805346975879 0.145743153465471 0.596552055720276 0.846897572138185 0.443182015134964 0.496706948207866 0.622205432342208 0.840864231718171 0.000168837716378722 0.0568140411427667 0.342995200204024 0.661364023233024 0.219368239963199 0.258406694960878 0.367681960293898 0.651032001614388 9.30238218754132e-05 0.0321197217553744 0.223370238842362 0.518296945925889 0.134062111604012 0.161051583367228 0.242626669860332 0.506854662032315 0.000547222087437411 0.16339455487982 0.62862449178913 0.863618373780137 0.476752646611855 0.530469436378818 0.653423317665362 0.858133575837997 0.000104948811181372 0.0360890597818831 0.244991767544785 0.548311188207353 0.14869402553306 0.178023611471613 0.265475002793728 0.536944893218032 0.000295500473115379 0.0953821763949166 0.477486299802587 0.773685147669893 0.32971096071574 0.378855901740734 0.504421126229951 0.765565350167192 0.000698313291102787 0.19953224295128 0.68358247303512 0.889891984013656 0.537655513630792 0.590490452109663 0.706425308607146 0.885323513672994 0.000139796562796784 0.0475045985044234 0.301797340670127 0.61788952015093 0.188753417716704 0.223906386146762 0.324985640223122 0.607019226669899 0.00128297487330882 0.314240959885209 0.798852661888438 0.936937626455429 0.681302052537902 0.726084637441299 0.815618473238112 0.93417673562842 0.00084697198333021 0.232174747022883 0.723808668019607 0.907441379423337 0.58517551823692 0.636253944816824 0.744831504592879 0.903522106294438 0.000902897169240026 0.24377840049987 0.736417394356175 0.912678248421308 0.600621020776835 0.650932087627661 0.756802961648381 0.908958476122151 0.000212487982883024 0.0704702049923993 0.396520633398369 0.710819976520171 0.261273373237823 0.304856906484878 0.422581965871364 0.701315426639892 0.000188985515938554 0.0631667392602591 0.368833973538666 0.686139259082807 0.239285772039634 0.280594668971175 0.394264448011858 0.676193050284106 0.000413870380058611 0.128686792310024 0.561409662839666 0.827246734001865 0.407939047485311 0.460729458649074 0.587753403583291 0.820603045456532 0.000391763289778234 0.122653665490156 0.547845140697887 0.819256968436691 0.39474521636037 0.447117640838245 0.574385955180299 0.812375702197495 0.000252668263105342 0.0826968347322396 0.438623201263071 0.74509142104388 0.296060519974998 0.342754529704915 0.465318058245717 0.736295396938843 0.000448289829323307 0.137917123815935 0.580982179935077 0.838371414289048 0.427374742791038 0.480638486314501 0.606973319808072 0.83206870559838 0.000141857324163561 0.048171232260835 0.304890210458199 0.621339004858963 0.191004719083834 0.226459922956242 0.328204441188554 0.610504984201624 0.000136075587428357 0.0462985424286307 0.296142510750403 0.611499206989843 0.184656522770245 0.219252707720707 0.319094896028714 0.600564641192042 0.0012753157930492 0.312950443443393 0.79788756167009 0.936582459328684 0.679998874088707 0.724890634742104 0.814715157384563 0.933807117702533 0.000457543749542708 0.140365609631662 0.585950173652977 0.841122253165381 0.432384637664301 0.485743116406158 0.611839039374659 0.834905689776976 0.000280167872700012 0.0908816118001413 0.464208188126857 0.764217203151845 0.318040956655207 0.366397267735035 0.4910979807214 0.755864901557771 9.79813518065383e-05 0.0337738313896706 0.232507440372734 0.531245980075708 0.140205590825457 0.168191645617293 0.25229568292119 0.519826320846936 0.000957465393581767 0.25476855870932 0.747659026352996 0.9172472138966 0.614623449308823 0.664156904192918 0.767449716351871 0.913703669592117 0.00114664647938001 0.290523552641623 0.780170877833075 0.929956152730056 0.656398507457029 0.703155787650794 0.798100284719513 0.926913453311548 0.000499009797430942 0.151168967291889 0.606838719947866 0.852380713793602 0.453798733763134 0.507437379143183 0.632241239386967 0.846524291308496 0.000451116534328789 0.13866651242557 0.58251229491052 0.839221732285458 0.428914412678606 0.482208455257686 0.608472484873529 0.832945574639171 0.000647734987223665 0.187786550821899 0.667088908034405 0.882300862801777 0.51890872257966 0.572181310446049 0.690583488106895 0.877460801333814 0.000180161306243789 0.060394955487761 0.357771660795009 0.675749178800176 0.230688820689818 0.271042384611465 0.382902122703289 0.665634163086025 0.000135898999996674 0.0462412305744156 0.295871871336303 0.611190624539468 0.184461067246608 0.219030470062578 0.318812781830114 0.600253051190614 0.000948452431200784 0.252975323100725 0.745868757664496 0.916525782006251 0.612378671466361 0.662042003428269 0.765755865250291 0.912954277024523 0.000172582814076763 0.058001379747343 0.347956928374393 0.666260868023982 0.223149008720149 0.26263392182823 0.37279816932652 0.656000541000425 0.000150255609675364 0.0508783911660893 0.317216451606084 0.634775698528018 0.200051833365542 0.236695057623873 0.341010835184655 0.624093534944718 0.00108132470457134 0.278570647969953 0.769934667077288 0.926033347572345 0.643035925029494 0.690754902635122 0.788472587487187 0.922834381721918 0.000681328710813926 0.195625888219199 0.6782289660413 0.887454361378542 0.531525083377078 0.584519214779091 0.701289398716375 0.882798072465 0.000330913563677987 0.10560907613672 0.50577635666144 0.792894198740468 0.355197421885764 0.405841126028747 0.532680133345541 0.785272313189548 0.000618242763871435 0.180777729705569 0.656653855613706 0.877371546389686 0.50725974647564 0.560730304185155 0.680532192825464 0.87235810518957 0.00025401647678879 0.0831015303508038 0.439934340796226 0.746101112609399 0.297171096472668 0.343954679382389 0.466642663727242 0.737327646763924 0.000173022028635658 0.058140432249769 0.348533922810093 0.666825895900849 0.223590010565484 0.263126525985053 0.373392767409613 0.656573985930178 0.00042068044027584 0.130528660681816 0.565425842424507 0.829567634263711 0.411888386151394 0.464788660349696 0.591703792396144 0.822994103953549 0.000966035932454697 0.256465831118474 0.749338203514577 0.917921771690864 0.616734089038739 0.666143617337559 0.769037880821177 0.914404417021614 0.000429373929398665 0.132868677968769 0.570447192790197 0.832441370532417 0.416854138474536 0.469882624371127 0.596638114783431 0.825955425211394 0.000558223724853588 0.16613530459009 0.633261986593733 0.865947183615981 0.481723045247502 0.535426799485575 0.657919655755453 0.860540918464302 0.000797567468126595 0.221624853999921 0.711623610180947 0.902263908590721 0.570503498809971 0.622222221547384 0.733232099286067 0.898150008701797 0.000332762828914892 0.106136793620086 0.507169786245916 0.793808135078507 0.356475225916962 0.407186068270132 0.534067587370778 0.786210815173575 0.000523444715266668 0.157409310863806 0.618190125469872 0.858298212119053 0.465678158386045 0.519385739366048 0.643290339055394 0.852635964591321 0.000117335490010179 0.0401778483260894 0.266212013010258 0.575768518978184 0.16337824900756 0.194941011742843 0.287793147877467 0.564544435254645 0.000659736297510812 0.190604564900739 0.671156070041659 0.884195216738168 0.523493076190258 0.576672159132511 0.694495069188236 0.879422409444204 0.000114263703069773 0.039167093395477 0.261061538445862 0.569275315656748 0.159784096842146 0.19081087358808 0.282385818966633 0.558011315682112 0.000264252720972309 0.0861625878215871 0.449692917808426 0.753513934876386 0.305490236797804 0.35292584356896 0.476489648002163 0.744909041545518 0.000171000533032572 0.0575001001975609 0.345869795775322 0.664209359892681 0.221556130350584 0.26085383372539 0.37064673242982 0.653918723516969 2.79003622922667e-05 0.00985454353571329 0.0794082689710335 0.243965427008255 0.0443706872897378 0.0544385889807337 0.087654689060252 0.235617120726498 0.0007217727489625 0.204866017293104 0.690690761586282 0.893090402076542 0.545864152075558 0.598461606039338 0.713235707673359 0.888638029850571 0.000761478222124352 0.213733905298496 0.702021276055094 0.898100521852453 0.559113428831649 0.611269154941293 0.724070292278334 0.893831997818356 4.70057608778016e-05 0.0164916872591846 0.126887389358318 0.352193571706661 0.0725514445859711 0.0884220303152585 0.139318259600003 0.341816190826297 0.000973434095449286 0.257924749638134 0.750769837675705 0.918495283007909 0.618537535863807 0.667839786098003 0.770391477605588 0.915000229570065 0.000928954043297181 0.249066315416038 0.741907578856471 0.914921234255097 0.607431900066022 0.657374419806385 0.762005759118442 0.911287722466405 0.000349928561123347 0.111005845398031 0.519739059401802 0.801922063503862 0.368099282765533 0.419386069814725 0.546564178817275 0.794546330236891 1.48456733746494e-05 0.00526778553227677 0.0438827853665174 0.146539424831704 0.0241097149983229 0.0297233057335163 0.0486348452849181 0.140903625697485 0.000660195553989299 0.190712015320563 0.671309737563309 0.884266498591059 0.52366677368116 0.57684214120587 0.69464279251125 0.879496228739226 0.000145299627827485 0.0492827071937551 0.309995914831938 0.626964226289628 0.194737582083251 0.23068811127593 0.333513242859747 0.6161917332232 0.00051365435987192 0.154920000695412 0.613721506082745 0.855985101497737 0.46098093987738 0.514668594777454 0.638943911206033 0.850246551427645 0.000694145244567012 0.198577121410095 0.682285257606828 0.889303608517201 0.53616597928187 0.589041029057812 0.705181352608985 0.884713888616592 0.00107730513984005 0.277822012115628 0.769273605102778 0.925777575699542 0.642179693449399 0.689957944321654 0.787850114625455 0.922568472981933 0.000349618722478705 0.110918428475279 0.519517866769793 0.801781269256474 0.367893189643651 0.419170309848113 0.546344557067034 0.794401637432232 0.00116418639985104 0.293666197525451 0.782766376165565 0.930939699257959 0.659818165468812 0.706318301321016 0.800538214210322 0.927936414192421 0.000891977114924959 0.241540185203101 0.734046546235943 0.91170272190906 0.597696000109841 0.648159691175099 0.754554361667923 0.907945585088821 0.000856063225119419 0.234085135042218 0.725939729446588 0.908334989949911 0.587767040636111 0.638723373336511 0.746857087006441 0.90444957129372 0.000407353034723553 0.12691679361846 0.557496027180519 0.8249656478518 0.404109521165035 0.456786704407339 0.583900611568131 0.818253507323549 0.00128140164575674 0.313976273145553 0.798655175388511 0.936864997275764 0.681035236050934 0.725840226166398 0.815433644352131 0.934101150364085 0.000125619096601204 0.0428929856929366 0.279750044572257 0.592341075269527 0.172919094537643 0.205871476883738 0.301977019860224 0.581236556329905 0.000803487055995096 0.222904135709389 0.713139939612459 0.902914578520108 0.572315900867724 0.623960232157715 0.734677170400182 0.898824995442173 0.000725936596031907 0.205805322156725 0.691919212864093 0.89363879060714 0.54729078938967 0.599844137908959 0.714411642494128 0.889206423414421 0.000452460869959774 0.139022454173021 0.583236081811161 0.839623000091048 0.429643756570214 0.482951784767975 0.609181460999824 0.833359396058779 0.000147471055189569 0.0499825024842642 0.313178242319459 0.630427503536518 0.197074641760326 0.233331601025297 0.336819144429003 0.619694357003222 0.000135634045435167 0.0461552260821106 0.295465409244256 0.610726702134658 0.184167626985467 0.218696783901094 0.318389054643571 0.599784623893426 0.0011372288954589 0.288824674781764 0.778751578343959 0.929416430608124 0.654533944307874 0.701429542307949 0.796766589170097 0.926352142466456 0.000201292707955761 0.0670054505529571 0.383641489163759 0.699566255260616 0.250960307093318 0.29350701496111 0.409430635366807 0.689853213052471 0.0007051869187373 0.201102411430896 0.685698781861535 0.89084875511245 0.540091180573269 0.59285855329559 0.708453997266596 0.886314910596158 0.000139430997518464 0.0473862448957674 0.301245811055154 0.617271032307867 0.18835274372455 0.223451645276441 0.324411423980351 0.606394352212307 0.000750732933707484 0.211353545935447 0.699037616665397 0.896791560232392 0.55560464848222 0.607884351866038 0.72121973675617 0.892474769124337 0.000476900583044479 0.14544265192717 0.595970516876025 0.846584085795835 0.442585972472435 0.4961030561973 0.621637417997618 0.84054071777106 0.00031783285263882 0.101858475199337 0.495690554040799 0.786190777472858 0.346012100510025 0.396150777350147 0.522625161413625 0.778391144007671 7.51122180298968e-05 0.0260960566641537 0.188463751271479 0.464890424565389 0.111115188520781 0.134200918851518 0.205507230746562 0.45351712989259 0.00073292951021894 0.207377858652756 0.693960531317035 0.894547234102272 0.549666700198845 0.602144739710962 0.716365020284057 0.890148070599607 3.86081960989507e-05 0.0135853658540306 0.106635468979348 0.308695516322014 0.0603721825886903 0.0737905340297823 0.117348964686293 0.299008224529957 0.000532925962766469 0.159806134597288 0.622420286392505 0.860468594963514 0.470149781160898 0.523867452592696 0.647401024525077 0.854878409842012 0.000347407803620661 0.110294148822072 0.517933570488564 0.800770765345096 0.366418661209921 0.417626046076592 0.54477120697464 0.793363208435775 0.000258725192138983 0.0845121649319089 0.444465939893263 0.749565644168229 0.301022532330555 0.34811212952134 0.471217906140316 0.740870316037834 6.74896243567982e-05 0.0235098438988826 0.172638722175722 0.438392939576687 0.100976873400252 0.122245911565561 0.188583646083586 0.427150429640604 0.000167968020520841 0.0565378873375438 0.341832157696961 0.660206241081226 0.218484993395434 0.257418098599841 0.366481902299966 0.649857596506687 0.0012280338905782 0.304875320556409 0.791718732147128 0.934298261347815 0.671712326459433 0.717283258847704 0.808936946727148 0.931430274958927 0.000246512087873 0.0808443899145636 0.432557502915817 0.740377091646605 0.290944549282636 0.337218210518204 0.459185158591924 0.731477018616419 0.00112447686597663 0.286511324335209 0.776800330038226 0.928672231692374 0.651976769252042 0.699059892465617 0.794932382573038 0.925578222232356 6.05660936731105e-05 0.0211489129371507 0.157720699768236 0.4119445811321 0.0915659500097033 0.111097697764812 0.172575188767207 0.400896164795173 0.000362100754704784 0.114426562639042 0.52827055339735 0.807299336902524 0.376090870256522 0.427737408651083 0.555027122516999 0.800073915286684
251901 4.58323620310284e-05 0.166013427358325 0.536784119174199 0.741450299543918 0.516717696602205 0.264800700428916 0.219932885579829 0.824587025834399 2.63585436026786e-05 0.102719543091333 0.399916109858448 0.622530473417343 0.380760455866296 0.171592656543354 0.139520892511343 0.729980213076357 4.02675692160975e-05 0.14885647023521 0.504488179439285 0.71587079234429 0.484366630351669 0.240376998887472 0.198530032327108 0.805070210184071 7.9157618357081e-05 0.255847446427105 0.666830987454878 0.83201896056067 0.648711359249108 0.383509097226897 0.327486885845585 0.890340470869949 7.88044700126143e-05 0.25499701797972 0.665836788985872 0.831393057091329 0.64769165762473 0.382452414082073 0.326502810429263 0.889903120188698 3.71970726959061e-05 0.139084148171762 0.484663259055857 0.699464926457947 0.464591052125006 0.226193125601682 0.186210113336964 0.792320611848553 7.96321869979327e-05 0.256987219189302 0.668157735251507 0.832852782423332 0.650072398362471 0.384923411000194 0.328804789509676 0.890922749965084 6.42066806241888e-05 0.218059033466967 0.618818881917807 0.800696852799725 0.599655746981931 0.335362677818169 0.28314340318209 0.868170058347709 2.4496300288124e-05 0.0961600502203173 0.382467767162414 0.605164360749876 0.36364141625116 0.161426294052981 0.130954311877633 0.715296726122684 6.15932018767337e-06 0.0260532952370838 0.13474258082075 0.278172753004525 0.125629403760022 0.0461668018175604 0.0365048887551008 0.387146188362918 8.23954914883809e-06 0.0345485234027232 0.172404704922108 0.340164281609921 0.161218902326166 0.0608109709627136 0.0482392847457286 0.458013418390121 5.19487555985161e-05 0.18409061593989 0.567749798224664 0.764730826997188 0.54789498933282 0.289895690189528 0.242176431704788 0.841977130137155 6.13239526240713e-05 0.210327400424943 0.607924996746089 0.793264376706188 0.58857831058506 0.325201621919744 0.273912472149076 0.862822727582894 4.86215536096194e-05 0.174355301524595 0.551437892338227 0.752613414902909 0.531452165707717 0.27646096270851 0.230236151417305 0.832969266165188 4.24533327748335e-05 0.155678938812553 0.517696204352889 0.726498993775954 0.497576850700724 0.250161236729339 0.207075274568255 0.81323230653356 6.54772787525471e-05 0.221418995091575 0.623430623738624 0.80380578146556 0.604351101529875 0.33974478503568 0.28713795784408 0.870396835919762 4.31493444823585e-05 0.157828520171899 0.521755479394932 0.729718394240643 0.501642451217439 0.253224143506189 0.209758219311115 0.815689772729954 3.03130593675503e-05 0.116337889545702 0.433883322810065 0.654774450974036 0.414223748005328 0.192384285888573 0.157163693960498 0.75663384161141 6.79831297612126e-05 0.227961558645377 0.632206417888084 0.809661391743382 0.613295732593292 0.348219947139731 0.294886919784097 0.874575093771451 5.40432485117242e-05 0.190102202248496 0.577423431480659 0.771768222007084 0.557666778866417 0.298100040469395 0.249504795412613 0.847165707817155 4.9632888532784e-05 0.177338923760476 0.556524797892043 0.756426614307086 0.536575245711265 0.280598035515025 0.233905118423474 0.835814072052105 6.59682780129464e-05 0.222709670414913 0.625182995651644 0.80498134511649 0.606136167567391 0.341422732664324 0.288669682816751 0.871237313627834 2.13478009219048e-05 0.0848490819117837 0.350540689248085 0.571862458730396 0.332439870105066 0.143658494127364 0.116076228060911 0.686471286313136 4.02050511485647e-05 0.148659709472914 0.504099749304737 0.715554636586857 0.483978560813522 0.240093389420373 0.198282908313837 0.804826247860652 7.03488161703329e-05 0.23403808474643 0.640124103151211 0.814877530541891 0.621376709066448 0.356023817107582 0.302049454397913 0.878279738414365 5.1703722269495e-05 0.183381490056924 0.566589073296793 0.763879070316293 0.546723514439207 0.288923322184255 0.24130973158572 0.841347013401945 2.64826647367685e-05 0.103153360614206 0.401044085141975 0.623633807533029 0.381868783956797 0.172261504919689 0.14008586871727 0.730905235291792 5.73959331818994e-05 0.199542842103655 0.592038139941198 0.782196851440313 0.572458846636723 0.310845480485667 0.260944949552478 0.854797368367461 3.81950936424162e-05 0.142285018730313 0.491278830889913 0.705001401871858 0.471183149405269 0.230861134126558 0.19025585883895 0.796643816726089 4.19778214000765e-05 0.154204037978083 0.514883081145991 0.724255060601301 0.494760903756134 0.248054191250454 0.205231804558724 0.811515355341295 5.11169291389914e-05 0.181678292677478 0.563783928599626 0.761814041206367 0.543893298203122 0.286583887497582 0.239226124437623 0.839817420527957 2.24600387342906e-05 0.0888769796215748 0.362189573147119 0.58424980601797 0.343805665820738 0.150020499436793 0.121389887914547 0.697297886409517 1.37849693671876e-05 0.0564873905719392 0.258449897770329 0.463086417869162 0.243322771520044 0.0977385911041476 0.0781681044594205 0.585719075944256 9.3913795556885e-05 0.289726303412759 0.703670403230417 0.854576411053858 0.686612719708959 0.424646101470433 0.366184038974387 0.905951450214468 5.74865593915158e-05 0.199794978236708 0.592419171629365 0.782465535436118 0.57284497122352 0.31118358090533 0.26124934940232 0.854993094818709 5.01343051993115e-05 0.178810214816616 0.559004330552928 0.75827393067729 0.53907393862677 0.282631692955428 0.235711244999875 0.837188888464456 5.10186245518595e-05 0.18139226367584 0.563310432185592 0.761464552549307 0.543415696496127 0.286190459462834 0.238875941291527 0.839558281174636 1.24311583327262e-05 0.0512239116654177 0.239137317957907 0.437504152030431 0.224797894164911 0.0889938892399068 0.0710365227335866 0.560433577336452 6.90125608059692e-05 0.230617570208838 0.635694213678094 0.81196688497214 0.616854176451275 0.351638927897257 0.298021686911513 0.876214523766608 3.77791013459658e-05 0.14095373739019 0.488542100224912 0.702718686791033 0.468455279362809 0.228922289127056 0.188574420868989 0.794863897037071 8.57487538417465e-05 0.271371040464916 0.684358283852171 0.84290336961553 0.666715459940077 0.402588041682222 0.345340019985858 0.897909597852952 3.24043567031971e-05 0.123374047691447 0.45033724190576 0.66969572831678 0.430499067428754 0.202963367449472 0.16620459699995 0.768707725001525 4.86064132497415e-05 0.174310470319705 0.551360851278168 0.752555421529169 0.531374609159247 0.276398666494881 0.230180957573118 0.832925928400155 2.9817064887939e-05 0.114652520711873 0.429835390545999 0.651035645977629 0.410226322290447 0.189833913030045 0.154990623650497 0.753583022839691 2.55665950259414e-05 0.0999416827708857 0.392617879306669 0.615335496532172 0.373594167051201 0.167299525094435 0.135898540428102 0.723925065362567 8.76519302039488e-05 0.275733697426656 0.689081302436999 0.845788619948858 0.671575781321888 0.407879317346618 0.350320092102938 0.899904566905568 7.6322323101331e-05 0.248964405899105 0.658677961521658 0.826858687925394 0.640354071203398 0.374921955415579 0.319504031785092 0.886727887874126 3.52715904205946e-05 0.132840727651216 0.471401156337973 0.688174141142 0.451397096373208 0.21702515330122 0.178289327474564 0.783438243067678 2.55268951887736e-05 0.0998019778732248 0.392247348898873 0.614967591121725 0.37323055788656 0.167083142023616 0.135716151652066 0.72361436912501 4.76735776703344e-05 0.171538887666831 0.54656257198158 0.748929093289966 0.526546126177877 0.272539642247111 0.226764994782277 0.83021170010588 7.54571654532406e-05 0.246838707255143 0.656110115511039 0.825220368595625 0.637724191083652 0.372253859938413 0.317030290782862 0.885577676729601 1.24437636822766e-05 0.0512731907478326 0.239321775763482 0.437753587133524 0.224974561759328 0.0890760928681846 0.0711034337691622 0.560683238287529 4.00285390470086e-05 0.148103688377634 0.502999770487094 0.714658200259667 0.482879734799505 0.239291508799686 0.19758436085668 0.804134142647035 9.88619669418533e-05 0.30040680816279 0.714265154574284 0.860842765657955 0.69755521145908 0.437238537935969 0.378182366742724 0.910236566938687 2.30432159721607e-05 0.0909747854533766 0.368131980100942 0.590462674185865 0.349611782587522 0.15331865146935 0.124150542349035 0.702681091791647 9.02704558269844e-05 0.281651487982898 0.695353237915641 0.849589417862429 0.678035849373566 0.415008111547599 0.35704950430491 0.902525300702318 9.90345786552037e-05 0.300773593208936 0.714621085213505 0.86105162856762 0.697923154043597 0.437667872011642 0.378592723546645 0.910379012208972 3.62542771295282e-05 0.136038381727844 0.47825376221469 0.694040492718124 0.45821098051293 0.221731084152838 0.18235093612504 0.788064338545401 1.08077692060274e-05 0.0448344077884988 0.214610093920696 0.403418826040494 0.201352190475987 0.0782818025844161 0.0623380356593801 0.525722128777321 8.65341878907508e-05 0.273177844895051 0.686324735586049 0.84410708457798 0.668738622683567 0.404783148097882 0.347404499012284 0.89874247208167 4.40034071734406e-05 0.160451325298816 0.526644134965745 0.733566777618983 0.506542257474206 0.256948563488072 0.213025708743595 0.818618325692419 7.73451049221595e-05 0.251461967126145 0.661664619960754 0.828756315007776 0.643414266544697 0.378047051791972 0.322405456152956 0.888058182184245 5.47429639738918e-05 0.192090829952568 0.580559378317376 0.774026349681464 0.560837831817267 0.300798823589603 0.251921534964768 0.848823977203294 2.28548158542628e-05 0.09029812914706 0.366224381124969 0.588475958747119 0.34774733607801 0.152255958658955 0.123260589175407 0.700963060329675 6.39723924399132e-05 0.217436315028189 0.617956152277079 0.80011280141891 0.598777766333443 0.334548293834668 0.282401946724941 0.86775107679636 6.15233017129341e-05 0.210866981743313 0.608698340401012 0.7937961488205 0.58936403829595 0.325914275823249 0.274558461060037 0.863206433137142 6.06847518568741e-05 0.208592279926404 0.60542457343109 0.791540632291896 0.586038521294078 0.322906345735342 0.271833368767694 0.861577751582446 7.21748743159372e-05 0.238663517079842 0.646006424093788 0.818712391460738 0.627387090346874 0.361920973923842 0.307479454938209 0.880993017470555 2.78002420346356e-05 0.107732721207227 0.412761535023657 0.634960320318539 0.393393955183955 0.179295491743686 0.146037821244793 0.740347581901769 5.32153370543812e-05 0.187736557025462 0.573651842554825 0.769037395442534 0.553855100350912 0.294879781780446 0.246625039777584 0.845156021632847 5.43338696123116e-05 0.190929349611316 0.578731596658106 0.772711573429854 0.558989392829011 0.299223483021702 0.250510461410612 0.847858853220548 5.48872311187486e-05 0.192499631309916 0.581200168884111 0.774486385321057 0.561485994073497 0.301352679886676 0.252417883979483 0.849161414479562 2.30576680164429e-05 0.091026649738709 0.368277836627849 0.590614281915486 0.349754362950153 0.153400059909126 0.124218735456099 0.702812065959427 5.49481828301276e-05 0.192672222348973 0.581470309850756 0.774680184360767 0.561759262916926 0.301586416195506 0.252627389632262 0.8493035268181 8.97462742252046e-05 0.280474604974141 0.694118045963487 0.848843638018839 0.67676308289418 0.413594827379209 0.355713577913005 0.902011720072176 4.25510097254245e-05 0.155981268455097 0.51827002666724 0.726955416612306 0.498151405771398 0.250592593658742 0.207452892069642 0.813581128062731 4.48486085923839e-05 0.16303088824334 0.531384667552608 0.737268847527901 0.5112972935478 0.260597953111451 0.216232808649683 0.821426295036974 2.67500157555342e-05 0.104086359893801 0.403459345427607 0.625988565682404 0.3842426463679 0.173698510818344 0.141300284562312 0.732876319781258 2.27948163710029e-05 0.0900824240091289 0.365614450810896 0.587839199745532 0.347151322678333 0.151916964388871 0.122976787463464 0.70041174559747 4.63926283076707e-05 0.167702561595709 0.539803966044019 0.74377276745396 0.51975132167439 0.267172964349125 0.222024580966989 0.826337616649053 5.91591990223345e-05 0.204420173684551 0.599326052549333 0.78730812734336 0.579848307521043 0.317364700907603 0.266822822567464 0.858513078607641 4.49855303332904e-05 0.163447283893774 0.532143707216036 0.737858918087853 0.512058993253493 0.261185779694487 0.216749897324318 0.821873021088039 6.97240104663456e-05 0.232442514530835 0.638066262596615 0.813527869383097 0.619275427005617 0.353980937093916 0.300171920037511 0.877322730700993 1.48159038999073e-05 0.0604565641535779 0.272511481099768 0.481059050691302 0.256846394664506 0.10428596541142 0.0835258430497577 0.603104959134604 2.27899068081291e-05 0.0900647690315556 0.365564490232071 0.587787008598197 0.347102504625543 0.151889213590231 0.122953556759997 0.700366543316476 9.29487654239684e-05 0.287605206497282 0.701511922760641 0.853287958258305 0.684385719074075 0.422124285241669 0.363789886367413 0.905067615276095 7.67810314934358e-05 0.250086597020419 0.660023945572368 0.827714931617536 0.641733011362726 0.376327407307197 0.320808360710732 0.887328402061962 6.98428077441029e-05 0.232746399320603 0.638459339378907 0.813785999826715 0.619676747361729 0.354370356688046 0.300529681713332 0.877505847926861 5.18276716137565e-05 0.183740353117523 0.567177000368136 0.76431069812098 0.547316859055673 0.289415524041087 0.241748396708812 0.841666382744013 5.35359284981251e-05 0.188654241068907 0.575120270921235 0.770102567928385 0.55533886048111 0.296130258622407 0.247742782607275 0.845940469023116 3.86017099100456e-05 0.143582313712381 0.493925723061434 0.707199041159626 0.473822614146717 0.232746881114409 0.19189267918964 0.798354019843216 5.08743464641076e-05 0.180972107085902 0.562613634400176 0.760949759585377 0.54271292387633 0.285612253088065 0.238361406103527 0.839176429873149 1.01665699544205e-05 0.0422869429041789 0.204481201667548 0.388790051870343 0.191696301025547 0.0739810739492856 0.0588573087796848 0.51045308152553 1.93389566720141e-05 0.0774832307698335 0.328386314670809 0.547512413190527 0.310881878653216 0.131923282141796 0.106314436036449 0.664819025137025 4.17699298325819e-05 0.153557597896405 0.513642860273166 0.723262413665272 0.493519843327778 0.247129275663318 0.204423152085336 0.810754754435034 3.36330841969839e-05 0.127456093575862 0.459566084489082 0.677875993813544 0.439646538668998 0.209050784247775 0.171426643975421 0.77525877285968
251921 0.000316360254235602 0.0955082103689617 0.336845663163141 0.669706384008644 0.318176665600309 0.418621452879075 0.182930601263584 0.736649820268062 0.000958356966190737 0.242470966038794 0.606255245275983 0.860066030465121 0.585845574756985 0.685797797020279 0.404286500361709 0.894505207233399 0.000345323587665908 0.103351165344277 0.35669138738794 0.688793889736709 0.33748222917717 0.440087794735872 0.196393739327889 0.753293821505248 0.00089910617316273 0.230931592554564 0.590907868638918 0.852199844645265 0.57026656629421 0.671872775782036 0.389000725801671 0.888323594166604 0.000423224589451427 0.123788532727447 0.404619249140025 0.7306623503327 0.384371177787648 0.490674393107479 0.230500210383344 0.789141155975945 0.000427737641151391 0.124944116473364 0.407178164678872 0.732745530949321 0.386885250294206 0.493326595865849 0.232387760264482 0.790901472992691 0.000623214416729997 0.172238490113926 0.50023328017338 0.799820585264555 0.47905032579111 0.586588717990495 0.306124394359589 0.846439490053118 0.000370770854775079 0.110130973829021 0.37317361287374 0.703832333205877 0.353564669601683 0.457681986140017 0.207862179310088 0.76627305783857 0.000711181439744755 0.191898666448318 0.533215535594505 0.820140308876235 0.512066956031136 0.618221443512563 0.334884240150064 0.86283856371512 0.00041328625843936 0.121233030699496 0.398905629965508 0.725958481697005 0.378761586673115 0.484734943869178 0.226310731659461 0.785158292880719 0.000402797244693086 0.118519765793622 0.392755383843886 0.720812522051428 0.37272933346599 0.478314399746121 0.221839439776877 0.780788311502233 0.000621742478148875 0.17190140889456 0.49964175130238 0.799441483341675 0.478459864847961 0.586014811931946 0.305622033064139 0.846131690915363 0.000385199836686221 0.113930023082381 0.382149792751734 0.711731190924656 0.362341833543886 0.467175896040769 0.214220952635336 0.773043599490843 0.000326217246080933 0.0981926809067357 0.343735580289096 0.676459698941626 0.324871791670166 0.426109263878644 0.187562727433561 0.742560540198581 0.000224286566242811 0.0696414462469914 0.264748547249571 0.589720054346723 0.248577583215127 0.337940812234818 0.136972504560888 0.664759881592827 0.000408948823310693 0.120113057829734 0.396377524220051 0.723853682314486 0.376281228440068 0.482099155023991 0.224467989616998 0.783372502528552 0.000741884509633328 0.198543371149713 0.543726717133237 0.826295245238276 0.522628012989231 0.628153328156725 0.344370109914898 0.867767918582354 0.000803359573776225 0.211525760294572 0.56341297720397 0.837434961451797 0.542458566438594 0.646564746796575 0.362574111693512 0.876645035598396 0.000527069562255883 0.149630850331657 0.45841598502348 0.771626663271949 0.437453821205185 0.545431025769587 0.271711690551121 0.82336144975335 0.000374213883349266 0.111040445278199 0.375339086244886 0.705756196144597 0.35568092188751 0.45997799134133 0.209388817131431 0.767925055391792 0.000237960737368295 0.0735758484612938 0.276430486720077 0.603962460181075 0.25979811025463 0.351309213685473 0.144121526114449 0.677820502022687 0.00045949268381125 0.132990018484251 0.424580358212516 0.746539772603968 0.404011216806573 0.511235500152307 0.245412164930617 0.802503064679757 0.000336737531768645 0.101040328292925 0.350933066764934 0.683369437958434 0.331874035626631 0.433891201854664 0.192449063677501 0.74858326384001 0.0005238610080987 0.148855150626774 0.456899602114344 0.770548293950485 0.435950962734124 0.543915882174667 0.270504432838364 0.822471166023389 0.000778178187428001 0.206258923348864 0.55555791230339 0.833049175740896 0.534537957054606 0.639247819512589 0.355240766735877 0.873156858552342 0.000401259329685806 0.118120538562889 0.391843041207968 0.720041732598804 0.371835024811109 0.477359546517207 0.221179512209165 0.780132597750391 0.000405873679232541 0.119317297105996 0.394572245941398 0.722341743591513 0.374510690430448 0.480214057991592 0.223156209858076 0.782088335214324 0.000389865471484378 0.115151544480331 0.384997559822643 0.714195971942637 0.365129224011806 0.470175105410659 0.216255325459284 0.775149759401025 0.000464257558860997 0.134184608650347 0.427103899139832 0.748487762313276 0.406498868433206 0.513814182672526 0.247328520677721 0.804133789970021 0.000230281842667949 0.0713705307348392 0.269916423862169 0.596088566982328 0.253538652102677 0.343869205920297 0.140121531983114 0.670614190815979 0.000213252760817922 0.0664423773427735 0.255043918207576 0.577458952935053 0.239272814526349 0.326745542429036 0.131116388351603 0.653423388263244 0.000392799507329691 0.115917994049901 0.386775016739941 0.715724516382021 0.36686967171355 0.472043973498483 0.217529286563899 0.776454346599128 0.000261898542925536 0.0803840835453041 0.296011900341366 0.626651550430304 0.278655073486481 0.373457141981549 0.1563558767393 0.698391309374574 0.000333802204347792 0.100247593745058 0.348940766400904 0.681471359940438 0.329934935333223 0.431741208948543 0.191091609549096 0.746931345827168 0.000474656877467356 0.136780437579133 0.432535456342002 0.752637030255355 0.411856767590875 0.519348807693025 0.251477403846656 0.807601024014122 0.000655700614035931 0.179608996820754 0.512941934529472 0.807837503545197 0.491750347896524 0.59886235769765 0.317029901734067 0.852932683359926 0.000409436120282308 0.120239025042052 0.396662607577219 0.724091759654277 0.376560874824551 0.482396620162327 0.224675452568908 0.783574608495936 0.000266007293376265 0.0815426508855636 0.299266922973572 0.630287206735684 0.281795634381424 0.37710758885581 0.158420788185985 0.701660958425879 0.000568720605466381 0.159574037469517 0.47735980548081 0.784758863950639 0.456261169705794 0.564224524243403 0.287029093661735 0.834158117975871 0.000190059603871266 0.0596458926460087 0.233786398867245 0.549137676847441 0.218943460197412 0.301933991227878 0.118544364660108 0.626904031507986 0.000697541942542921 0.188911487785705 0.528389312155934 0.817264015196946 0.507224149054176 0.613637278173537 0.330581816160362 0.860528975636127 0.000381901016757453 0.113064320494537 0.380120337777148 0.70996267778853 0.360356218456019 0.465034759336851 0.212776183099589 0.771530488989756 0.000674337898127974 0.183778708265033 0.519945651834185 0.812153655774082 0.498761017662345 0.605580594153704 0.323133323114871 0.856415983122923 0.000518623970447847 0.147586011157388 0.454406241534003 0.768766135904478 0.433480676462719 0.541421053261426 0.268525328938715 0.820998609404313 0.000393729194602429 0.116160577520512 0.387336087573101 0.716205451976736 0.367419168071688 0.472633403252487 0.217932095575364 0.776864570950522 0.000449626601032639 0.130506044275813 0.419283903887808 0.742408866449709 0.398793523575543 0.50580827370981 0.241413058916388 0.799038724372376 0.000569074496007956 0.159657527718395 0.477515093090645 0.784863979404317 0.45641558763076 0.564377555243014 0.287156484246516 0.834244204329211 0.000656010406162204 0.179678653357908 0.513060019172209 0.807910866461863 0.491868480721894 0.598975897274636 0.317132251442098 0.852991963007785 0.000516102556372067 0.146973627716301 0.45319761960384 0.767898198226535 0.432283613599474 0.540210147607168 0.267568646129461 0.82028089368624 0.000371149833160401 0.110231171294865 0.373412703518957 0.704045325792895 0.353798287996999 0.457935665261067 0.208030506394267 0.766456045689424 0.000768940064792254 0.204309097228371 0.552604940733174 0.831380324472631 0.531563084210768 0.636487064496795 0.352508041782502 0.871827240975876 0.000588581838330318 0.164234292819919 0.48593466667011 0.790503672715946 0.464794083307765 0.572650079276368 0.294108983616347 0.838855194378514 0.000662965664295343 0.181239441437969 0.515696208419049 0.809543354927219 0.494506361903731 0.601508221180106 0.319422110691306 0.854310413997087 0.000995305282763089 0.249493823218256 0.615256977390266 0.864561486916855 0.59500220413723 0.693899202503704 0.413438222424401 0.898025464719459 0.000569745635805151 0.15981581837423 0.477809337068458 0.785063045302221 0.456708194825339 0.564667477945754 0.287397950849371 0.834407218731733 0.000794017381392643 0.209579929683694 0.560531344941868 0.835834977875419 0.539551658404488 0.643885047651711 0.359872973757652 0.875373531176633 0.000601619572425755 0.16726557929746 0.491412392328646 0.794111066209005 0.470251497919031 0.578006220206826 0.298680714869755 0.841796630013433 0.000468276396443741 0.135189614268186 0.429215203390003 0.750107641291247 0.408580958599454 0.515968079911078 0.248937295591732 0.805488413691139 0.000444315339546312 0.129162950871845 0.416392105301126 0.740128839775053 0.395946690141158 0.502836444087986 0.239242629733716 0.797122971901637 0.000867369688350361 0.224605570128802 0.582185632443669 0.847611910508022 0.561430872287819 0.66389490797639 0.380486883191845 0.884705288228403 0.000428144476700888 0.125048138994386 0.40740776254319 0.732931740888861 0.387110877513879 0.49356432708863 0.232557462093547 0.791058716979627 0.000766756882693068 0.203846913250782 0.551901351807603 0.830981055349785 0.530854497557839 0.635828457735393 0.351858855673559 0.871508942957776 0.000621137379409376 0.171762758937567 0.499398174065247 0.79928522198939 0.478216744560816 0.585778423151784 0.305415306913712 0.846004799952055 0.000404472613148963 0.118954264789093 0.393746161462045 0.721647388794452 0.373700681913465 0.479350634938304 0.222557080064387 0.781498196288004 0.000877649462414364 0.226665954783148 0.585051239312695 0.84912883494971 0.564332303667543 0.6665211112452 0.383270408222479 0.885902675775357 0.000369120659230992 0.109694419063104 0.372130405765093 0.702901310852912 0.35254544873205 0.456574613214459 0.207128394867579 0.765472916483307 0.0004264781263945 0.124621918707181 0.406466228666025 0.732167398074855 0.386185681812767 0.492589192204581 0.231861908180729 0.790413160945583 0.000458583423342247 0.132761686675098 0.424096276472654 0.746164614761993 0.403534140411714 0.51074031301869 0.245045367862152 0.802188792086069 0.000391455590168546 0.115567090827277 0.385962139115349 0.715026409186944 0.36607365494321 0.471189587621336 0.216946269986364 0.775858671462872 0.00059870231317239 0.166589217835559 0.490196873307478 0.79331471624657 0.469040048983813 0.576819437021532 0.297662906662849 0.841147826032581 0.000382828508609239 0.113307890609547 0.380692281344403 0.710462098468589 0.360915738596078 0.465638494069376 0.213182928236154 0.771957947153039 0.000418278467442866 0.122518561210354 0.401789314973231 0.72834166967027 0.381592095068679 0.487735639585073 0.228420861181553 0.787177580055838 0.000998882807642149 0.250166931241529 0.616106798174707 0.864981487201725 0.595867376950195 0.694661524236664 0.414309465239941 0.89835389242321 0.000515376840282462 0.146797208330301 0.452848760844646 0.76764717944223 0.431938136685298 0.539860438504515 0.267292829601376 0.820073252763966 0.000732137464025827 0.196445758157153 0.54044140725863 0.82438738863597 0.519325086440433 0.625056721720639 0.34138809507371 0.866241833767293 0.000524594653371493 0.149032640960513 0.457247074975259 0.770795762745041 0.436295302541749 0.54426321334816 0.270780827978265 0.822675521983765 0.000379272826168183 0.112373402230722 0.378493900609838 0.708538093636894 0.358765403169982 0.463316556618047 0.211621324876306 0.770310474264244 0.000463872000674732 0.134088068298613 0.426900524875089 0.748331250744795 0.406298347347339 0.513606535382455 0.247173816741362 0.804002838450408 0.000482770930395005 0.138795081344101 0.436702492958921 0.755780674433833 0.415970619707518 0.523580522790209 0.254682992362975 0.810222282525178 0.000435527907826732 0.126931712258757 0.411543951791444 0.736266662511295 0.391177028268476 0.49784037561084 0.235624323911895 0.793871931978229 0.000512119411811923 0.146004440778822 0.451277390706726 0.766513747546034 0.430382251591093 0.538284175365646 0.266052249218817 0.819135304452535 0.000712528246342142 0.192192441051256 0.533686746065349 0.820419423054766 0.512539998481343 0.61866821089063 0.335306083097372 0.863062480362478 0.000534850148438477 0.151506046130353 0.462058251600923 0.774200066029771 0.441065175596901 0.549063744040941 0.274622736020354 0.825483732147479 0.000330681673507051 0.0994033123518988 0.346809319065379 0.679428420270386 0.327861119252588 0.42943759568359 0.189643502548973 0.745151238744197 0.000607289607652531 0.16857704281574 0.493758411450083 0.79564145463954 0.47259036676285 0.58029395333553 0.3006505462206 0.843042625676873 0.000761709347854827 0.202776289384006 0.550266156611976 0.830050669373679 0.529208014993408 0.634296589019188 0.350352947353698 0.870766953036401 0.000540915963491939 0.152962258615839 0.464864026986084 0.776166459361439 0.443848653555015 0.551855854009216 0.276876151113491 0.827103256034136 0.000175302920261736 0.0552700336461885 0.219618638072484 0.529054762434724 0.205434030233525 0.285173460677798 0.110354571170693 0.607811153985494 0.000666478717830716 0.182025537709013 0.517016923472897 0.810357420227013 0.495828368325863 0.602775176281762 0.320572887562343 0.854967412788929 0.000538500964100356 0.152383089949257 0.463750465950933 0.775387688691861 0.442743784051353 0.550748372532655 0.275980669095947 0.826462082970374 0.000304562139660623 0.0922740732362273 0.328406479452309 0.66124316681335 0.309986572250524 0.409398305408329 0.177316475395915 0.729208339636769 0.000457136156504967 0.132398004396465 0.423324084808975 0.745565182620052 0.402773203932675 0.509950054256943 0.244460803502614 0.801686498412038 0.000267998066072127 0.0821029543850646 0.300833255686706 0.632023420549325 0.283307494673135 0.378861059768197 0.159417654615804 0.703219817112883 0.000786412005354132 0.20798877141334 0.558157239528294 0.834509027714389 0.537157800698934 0.641673380520173 0.357657082090932 0.874318911927366 0.000392214954895382 0.115765398709707 0.386421710500496 0.71542128704675 0.366523680472013 0.471672687622003 0.217275803233597 0.776195640077112 0.000555443177102153 0.156429622532924 0.47146628440861 0.780739541545961 0.450403651536132 0.558404389990278 0.282216539135921 0.830862440244888
251941 0.000561933061860125 0.0136087085742216 0.825972549349581 0.620034203560152 0.251900221379448 0.666024658396852 0.493984081436349 0.749297184728488 0.00039449115710835 0.00959096293639506 0.769128176894335 0.53388295838701 0.19116518203793 0.583292927686121 0.406604931193451 0.677195671339057 0.000627611921178841 0.0151761421500131 0.841302777249417 0.645724572922209 0.273309005263142 0.690159381983137 0.521621548214932 0.769496869813033 0.000370082972872338 0.00900266997536224 0.757588018815231 0.517953767895477 0.181480242437366 0.567684972934068 0.391285405809572 0.663073268438889 0.000228358623644026 0.00557350348657145 0.658484822902445 0.398647016564922 0.120330680598832 0.447558669024022 0.283967863615498 0.548365375238788 0.000164198395759994 0.00401358649525304 0.580942417221836 0.322782934149942 0.0895445673870106 0.368083917359278 0.221875517230556 0.4660926861734 0.000698358495842512 0.0168591833412872 0.855057900983076 0.669777689590522 0.295042739966501 0.712538679255418 0.548205185245169 0.787906764624885 0.000889619481408677 0.0213817434143613 0.882579514578045 0.721001017811252 0.347790784114327 0.759510650769758 0.607227792008107 0.82557805178121 0.000439586909787676 0.0106761135671802 0.787793942915042 0.560704988719485 0.208469939913201 0.609352151004627 0.432972267648497 0.700398824463915 0.000372217037919787 0.00905413254779838 0.758642802933245 0.519389767236245 0.182336243549876 0.569096073870233 0.392656282600315 0.66435710343743 0.000575131887927975 0.0139240839891581 0.829286410274079 0.625491504343702 0.256302982858844 0.671171727846359 0.499791254962497 0.75363561474349 0.000511455893053513 0.01240081068889 0.812018046982207 0.597611182058394 0.234571530977089 0.644760711329851 0.470475207050715 0.731195311345442 0.000348479939439669 0.00848142823522505 0.746367714503282 0.502919412845138 0.172713213470619 0.552862682519182 0.377051878689004 0.649502207202056 0.000753473223440254 0.0181665306075486 0.864226977707016 0.68636847636824 0.311095891467669 0.727854030057911 0.566954825504974 0.800331872588082 0.000561749604005334 0.0136043236324253 0.825925581970578 0.619957229590882 0.251838658408191 0.665951981735661 0.493902415117844 0.749235806353772 0.000441405934001254 0.0107198373729868 0.788483772475398 0.561722336002614 0.209152469803201 0.610335131887488 0.433986814482305 0.70126502202304 0.000434054685312675 0.0105431129514631 0.785668041304245 0.557581707525506 0.206386908326736 0.606331906124797 0.429864261017835 0.697733320860399 0.000485323703674202 0.0117743632640566 0.803877148972586 0.584931242165181 0.225281922144893 0.632653246786226 0.457426306851995 0.720757901794839 0.000751519919019102 0.0181202542774953 0.863921875923574 0.68580900266373 0.310539433556777 0.727339162332144 0.566316930005371 0.799916430825531 0.0005178086674965 0.0125529859540148 0.813896072155736 0.60057759309354 0.236796356336057 0.647584510090492 0.473553226776581 0.73361590492741 0.000284401297820453 0.00693223024721792 0.706008073486949 0.452250776523856 0.145570010553299 0.502246336884745 0.33062957658999 0.601949176186848 0.000251120485749633 0.0061257832707992 0.679524544471787 0.421634444669627 0.130759040257085 0.471156734253054 0.303681933983171 0.571777404051863 0.00050541520854126 0.012256069555445 0.810196808940875 0.594749377788496 0.23244396559775 0.642033375460852 0.467514865972304 0.728852504321232 0.000208139256837723 0.00508241933389143 0.637335764512805 0.376639641963768 0.110855461178072 0.42475835488593 0.265496297409262 0.525312876143747 0.000699642902232732 0.0168896880427566 0.855285638798491 0.670184254653541 0.295425335547101 0.712915163401735 0.548660565728119 0.788213879123117 0.000838878197522514 0.0201858059243517 0.876349767421207 0.709024978099218 0.334579783861933 0.748611283443526 0.593124018195896 0.816951318232346 0.000468192644169558 0.0113632795521996 0.798146795207212 0.576176446620578 0.219069011593394 0.624258432646711 0.448517720353154 0.713464606661427 0.000757094006118521 0.0182523006152713 0.864788935390384 0.687400309419307 0.312125014633075 0.728803305498042 0.56813233037316 0.801097423509493 0.000513072627656309 0.0124395424458691 0.812499574783956 0.598370280300369 0.235138959641069 0.645483628084518 0.471261946157962 0.731815495273939 0.000650237043275148 0.0157149879367157 0.84597711207834 0.653788943573911 0.280403560605165 0.697685831134171 0.530456687826247 0.77572238114049 0.000340664004711768 0.00829271445667849 0.742048123262389 0.497246519736555 0.169494969628465 0.547246644105855 0.371736995661964 0.644319074577869 0.000441802951860588 0.010729379981326 0.788633738271461 0.561943755244874 0.209301281758555 0.610549019169862 0.434207766162227 0.701453412124737 0.000486281125604456 0.011797328270029 0.804187828385538 0.58540987983469 0.22562624042426 0.633111370846992 0.45791571485102 0.721154577899331 0.000574763496942556 0.0139152842034401 0.829195629315682 0.62534131177022 0.256180799437876 0.671030219878599 0.499630978295565 0.753516561730075 0.000492717043441305 0.0119516755445348 0.806250994011847 0.5885989389511 0.227932890803693 0.636161553293338 0.461182827367844 0.72379213289478 0.000378107326424247 0.00919614914192033 0.761507095422211 0.523309302939035 0.184689669336488 0.572943545611098 0.396408261580404 0.667850435177715 0.000584447059355561 0.0141465462245978 0.831550283655131 0.629249707201528 0.259379269680157 0.674709922892207 0.503810215777961 0.75660826990261 0.000260383734330215 0.00635037262959515 0.687363163710491 0.430494336177921 0.134932689034194 0.480193261896198 0.311397746562304 0.580624970447357 0.000714895751854332 0.017251805135602 0.857936451125804 0.674937025415472 0.299937342827998 0.717311900724588 0.553999131450722 0.791794200750764 0.000338028092880723 0.00822905549469212 0.740557994407712 0.495304055518128 0.168403979863938 0.545320717497132 0.369924069423065 0.642536349659716 0.000519277540104184 0.0125881651383189 0.814324978854106 0.601257269661234 0.237308939179458 0.648231048529759 0.474259837703912 0.73416940043883 0.000301979447421271 0.00735767044328811 0.718304049884755 0.467149779978244 0.153191326419432 0.517237089089537 0.344038466453941 0.61623159587862 0.000579981572230152 0.0140399147595178 0.830472568181116 0.627457557022685 0.257907740819608 0.673023333053568 0.501891695599377 0.755192241773854 0.00078300006131338 0.0188655509614803 0.868677948849983 0.694589586607955 0.31939966953224 0.735406901711945 0.576374159606523 0.806408270616901 0.000382919614538786 0.00931214586074493 0.763797234160683 0.526464408845939 0.186602375966574 0.576036285387998 0.399439376560095 0.670650953918401 0.000606830985873944 0.0146807194563163 0.83675251582125 0.637979636750198 0.266668643712728 0.682908829941014 0.513208841772838 0.763466598329549 0.000446042093889843 0.0108312597899589 0.790221841513508 0.56429408832397 0.210886738296396 0.612818249231831 0.436556269861212 0.703450234927962 0.000426000888810859 0.0103494297338953 0.782495935108603 0.552954688183128 0.203334804930986 0.601850671714453 0.425278301825293 0.693767047547677 0.000501704170984489 0.0121671290330535 0.809060355564666 0.592970998728403 0.23113105370572 0.640337014240703 0.465679756237621 0.727392877502623 0.000447633813266186 0.0108695085770735 0.790812003043451 0.565170100223431 0.211480410701202 0.613663494100665 0.437433067832358 0.704193128742847 0.000315676318205941 0.00768893064211942 0.727194872283141 0.478209232532376 0.159036433187283 0.528306652710904 0.354120304706372 0.626669622079812 0.000795391938020146 0.0191586329480126 0.87046025657397 0.69791297576493 0.322825421909359 0.738453377125728 0.580206473718677 0.808849736910405 0.000324248839061297 0.00789615006904536 0.732479510346495 0.484900622966978 0.16265393701772 0.534980323804207 0.360274227826866 0.632918591821291 0.000830467743248553 0.019987306542591 0.875252810405206 0.706940009926217 0.33233829011949 0.746708636910574 0.590687995348339 0.81543838794558 0.000483441581991699 0.0117292151525418 0.803263527192873 0.583987099076055 0.224604162026429 0.63174931531782 0.456461639592407 0.719974809926029 0.000840267007447303 0.0202185765154787 0.876529055423139 0.709366419601209 0.334948476079194 0.748922722274754 0.593523493504703 0.817198766422057 0.000637642200773564 0.0154150956667198 0.843409544112756 0.649345548024708 0.276471345143792 0.693541740156542 0.525579024072811 0.772298887535006 0.00064147108075971 0.0155062825877722 0.844199098147245 0.650708364676291 0.277671281980261 0.694813518060584 0.527072526547782 0.773350639388524 0.000372203480349894 0.00905380562575745 0.758636130920298 0.519380671415336 0.182330811072632 0.56908713829891 0.392647592984278 0.664348978185494 0.000773517636286767 0.0186411674114902 0.86728065836444 0.69199673733616 0.316754797040881 0.733027388629539 0.573394099346058 0.804497533677062 0.000530989570887027 0.0128685798150989 0.817675452714405 0.606595083908121 0.241371562431359 0.653302633486698 0.479826918899925 0.738501798170676 0.00039715918034894 0.00965522778372629 0.770323376307748 0.53556060299346 0.192209979556133 0.584930995466919 0.408232908346259 0.67866796030834 0.000622623395961442 0.0150572580309743 0.840233749844837 0.643895731849868 0.271725934749295 0.688449249834593 0.519628654713328 0.768077481418226 0.000852864492104838 0.0205157329367343 0.878131907372303 0.712427362759752 0.338274253021269 0.751712876968403 0.59711155440498 0.81941314018722 0.00042278108534015 0.0102719773487469 0.781201354106929 0.551077692644985 0.202108048574574 0.600030475694697 0.423424206153914 0.692152122610999 0.000369963254282093 0.00899978283251352 0.757528573606305 0.517872955927584 0.181432168774126 0.567605538151003 0.391208318027147 0.663000955938019 0.000843929797331384 0.0203049942413328 0.876999420250102 0.710263096134241 0.335918897760869 0.749740413041907 0.59457330571078 0.817848181811848 0.000599379770117394 0.0145029642058345 0.835056807313073 0.635119563397546 0.26425808771518 0.680225797471324 0.510119943076425 0.761226870383011 0.000416025076253627 0.0101094237332289 0.778434278992655 0.54708760506498 0.199521691000557 0.596156635950941 0.419494706480673 0.688707628682781 0.000462924011414258 0.0112367854068406 0.79631653438608 0.573409241343733 0.217138197387023 0.621598986860762 0.445718841146331 0.711144394672651 0.000812949515494448 0.0195736023976446 0.872904341399572 0.702499935719266 0.327620753454189 0.742651749093739 0.585519274383438 0.812205469910412 0.000622912533952097 0.0150641493788374 0.840296104081523 0.644002247429996 0.27181787833522 0.688548884887481 0.519744616705628 0.768160226713585 0.000288817274764097 0.00703914208162032 0.709196888961869 0.456071466824534 0.14749748334577 0.50609914367151 0.33404940554489 0.605636213438993 0.000278276021602619 0.00678389932235219 0.701467441067991 0.446861528626722 0.14288202151836 0.496801674693756 0.325827515297657 0.59671941187916 0.000647738085280017 0.0156554998747742 0.845474390266578 0.652916292859655 0.279626759660506 0.696872525363267 0.529496887088116 0.775051325688383 0.00025502099406087 0.00622036375955694 0.682872570218028 0.42539847134705 0.132521342347049 0.474999772684378 0.306951817025163 0.575547960496572 0.000284250545307086 0.006928580103908 0.705897979365702 0.452119398810561 0.145504056973617 0.50211374914569 0.330512210992314 0.601822091436786 0.000454609058765113 0.0110370892792959 0.793359552813746 0.568967820420409 0.21407152910378 0.6173244549947 0.441243448200795 0.707405253459217 0.000489004668449856 0.0118626503795842 0.805066251494295 0.586765431001674 0.226604041987641 0.634408357762787 0.459303105125964 0.722276853868466 0.000534187128520218 0.0129451106358505 0.81856928537055 0.608027663467953 0.242473224853302 0.654661958401083 0.481326407581918 0.73966019292465 0.000738481051090867 0.0178112393388819 0.86184960356686 0.682022662948601 0.306801819991528 0.72385178094117 0.56201023883218 0.797098369883014 0.000962522671321023 0.023095131938102 0.890506407887228 0.736580203509983 0.365881224867921 0.773614661562652 0.625863348321199 0.836640780308038 0.000430131572532741 0.0104487763279122 0.784134499869073 0.55533984010348 0.204903108248156 0.604161697795449 0.427639547229163 0.695814203279269 0.000426515729554023 0.0103618131521457 0.782701517758341 0.55325336293584 0.203530612054801 0.602140183670522 0.4255736642497 0.694023702193319 0.000205918713566177 0.00502845885031779 0.634852452107405 0.374124231602097 0.109802437410869 0.422139208101953 0.26340950494909 0.522637028054759 0.000524074896934966 0.0127030440667913 0.815712132753867 0.603461090547697 0.238978265744076 0.650326236649483 0.476554495716089 0.735961219467139 0.000684212887498811 0.0165231045123143 0.852501532273068 0.66523289866667 0.290801496504951 0.708326115861048 0.543128530398047 0.784464581780584 0.000544465039866434 0.013191026659041 0.821383932395032 0.612562616902727 0.245992775879476 0.658959997859674 0.486088262908313 0.743315134837807 0.000509351919308412 0.0123504018884115 0.811387686297982 0.5966190087529 0.233831835779989 0.643815504238533 0.469447857562628 0.730383915856448 0.000357179054411402 0.00869138521110818 0.751008482250352 0.509084757413541 0.176265966440264 0.558951819557025 0.382862671120683 0.65509631590663 0.000648988873277358 0.0156852759282925 0.845726423737267 0.653353623983388 0.280015776074521 0.697280150030891 0.529977779602326 0.775387705716908 0.000642771874136139 0.0155372580257404 0.844465527470379 0.651168952019054 0.278078035853851 0.695243185221351 0.527577782188096 0.77370574738315 0.000706369312399587 0.0170494109144548 0.856466714137343 0.672297199532105 0.297422233785932 0.714870823193547 0.551030489572188 0.789807828080821 0.000360567978156618 0.00877315530350376 0.75277077109051 0.511445429198314 0.177641787443029 0.561279347415965 0.385097179279701 0.65722761020925 0.000551228482918829 0.0133527891369145 0.82318899716783 0.615490106151506 0.248291089821492 0.661730504449982 0.489174469748213 0.745664857730121 0.000633552712230564 0.0153176843212316 0.842557370612878 0.647878190404298 0.275185335348645 0.692171652371741 0.523973427620743 0.771164724308517
251961 0.0026022280042052 0.0550402870868128 0.603277036175989 0.747448577521943 0.587046755812903 0.515275790745874 0.365997655992805 0.647316925573358 0.0026407519550714 0.0558116756066613 0.606798038604967 0.750219811300974 0.59061405451872 0.518955040434933 0.369423361579703 0.650673393355994 0.00334850861857899 0.0697730133026815 0.661958427299769 0.792151990591079 0.646723007862844 0.57786564368979 0.426405932864343 0.702694443029395 0.00289396529563927 0.0608522105523359 0.628477425877748 0.767027601827192 0.612616095902921 0.541820654552465 0.391056473730919 0.671244323832486 0.00681964073477274 0.132918050709744 0.800083205817428 0.886222856805316 0.789089564368344 0.736682865655552 0.603064521724883 0.828487036374262 0.00409642941315892 0.0841054441343779 0.705657356846167 0.82350797878548 0.691473487944356 0.626298355003637 0.476472691615919 0.743170510024856 0.0024238450026115 0.0514527058712009 0.586119545443736 0.733774666123673 0.569688015945358 0.497482639523307 0.349641038627137 0.630898764062404 0.00482885738208414 0.097739272831131 0.738775734936826 0.846255271466378 0.725567125376139 0.664095481738536 0.517755301619724 0.773423297112759 0.00729400268448307 0.140919077817507 0.810695835868192 0.892874998500819 0.800140011752133 0.749607820453055 0.619157516555034 0.837897338483836 0.0014225259956137 0.0308227994269208 0.453639145654766 0.617732456580355 0.437000148415301 0.367259027203597 0.239660511050987 0.500537560642592 0.00173173577001934 0.0372840411516446 0.502755512937483 0.663054162979141 0.485917212663578 0.414111567286318 0.277370623818966 0.54962360450928 0.00208466067009404 0.0445590546263665 0.549056084028321 0.703239048495792 0.532327192201234 0.459797347725735 0.316110090165564 0.595074973591705 0.00758222703435478 0.14571248220858 0.816615417042226 0.896552729125502 0.806310813301602 0.756864739387539 0.628320563255858 0.843130912811495 0.00458870740996959 0.093311730738271 0.72876433010279 0.839467944812639 0.715244619610827 0.65256795889556 0.504949412621907 0.764316143020355 0.00284627704246968 0.0599068374669042 0.624578320144569 0.764036635295152 0.608654181561867 0.537681104086739 0.387095625686018 0.667556634928524 0.00336267176632828 0.0700483848391338 0.662905435371669 0.792848405426142 0.647689981247557 0.578898369457173 0.427442062019208 0.703578433396835 0.00616491834820786 0.12163989892413 0.783337632942402 0.875570447168211 0.7716859127844 0.716508395262635 0.578509943130027 0.813566253301208 0.00435241920075712 0.0889148849117991 0.718140888686073 0.83218195050349 0.704306506521992 0.640432615257291 0.491674370120032 0.7546162981726 0.00305005441088571 0.0639338996575264 0.640694290122393 0.776310068018945 0.62504335641182 0.554868821874539 0.40367271844864 0.6827647363304 0.00678870517699283 0.132391351531162 0.799349994541454 0.885760460670675 0.788326700255653 0.735793913901194 0.601968204214586 0.82783558212575 0.00468551500539536 0.0951014909920431 0.732890388451078 0.842274444033339 0.719497180805504 0.657308068321043 0.510191842462466 0.768073497358613 0.00307774947407537 0.0644786761640635 0.642778884013359 0.777880630199834 0.627165912814054 0.557107143456719 0.405857226765895 0.684725357145481 0.00212853074009164 0.0454560500892145 0.554217843200493 0.707575899374357 0.53751914528099 0.46498523555902 0.32063903775657 0.600093640192641 0.00616025911751181 0.121558642192131 0.78320849264477 0.875487543370965 0.771551852931437 0.7163538453691 0.5783244363494 0.813450839764203 0.0049934665141937 0.10075042676505 0.745224171892708 0.850587117819252 0.732223438914269 0.671567875830545 0.526160337631689 0.779271983362936 0.0022652566623494 0.0482413653572982 0.569575785746051 0.720316663156774 0.552988371748983 0.480535955326393 0.33437942503891 0.614969101618007 0.0033352232093723 0.0695145663220628 0.661065283938146 0.791494483452587 0.645811149043747 0.57689233146974 0.42543062861919 0.701860453669409 0.00730050971711447 0.141027857588134 0.810833652327465 0.89296088648958 0.800283619853701 0.74977638322827 0.619369305956693 0.838019308568792 0.00409551752762842 0.0840882256503447 0.705610923206497 0.823475485771456 0.691425795200009 0.626246033014831 0.476416929303907 0.743127840022465 0.00187474088470648 0.0402445642638888 0.522612474917224 0.680576834206718 0.50578559812804 0.433519843305088 0.293581534138696 0.569212647400503 0.00581492648944944 0.115496068886317 0.773192205684689 0.869021769917368 0.761161236133945 0.704414454097041 0.564110331528995 0.804483013157841 0.00213220530605455 0.0455311097482926 0.554644855212939 0.707933425682022 0.53794881736529 0.465415275529034 0.321015680198086 0.600508383902881 0.00478179589764702 0.0968748624663088 0.736872105355007 0.844970521530861 0.723603252113562 0.661896696202118 0.515297750721698 0.771694128828096 0.00354191689502393 0.0735200513515294 0.674449886277916 0.801276757552582 0.659487852138953 0.59154713444272 0.440241237888259 0.714330220781713 0.00356266367547945 0.0739202876966672 0.675735502783422 0.802208407416579 0.660802838841517 0.592962556856612 0.441686116958801 0.715524774888908 0.00325750422340564 0.067999920771089 0.655744887477584 0.787563545549935 0.64038156282138 0.571107881379607 0.419658558689582 0.696886807823567 0.00451743328423055 0.0919897203026727 0.725644661978381 0.837337355127418 0.712030897163646 0.648994011586666 0.501018073025964 0.761471543691312 0.00229268275451408 0.0487982120009151 0.572530395415335 0.722740222670909 0.555968078664887 0.483547571148957 0.337069416856258 0.617821191808017 0.00479363396308748 0.0970924484621791 0.737353543191457 0.845295699041209 0.724099877549388 0.662452474644991 0.515918267454233 0.77213155618286 0.00366473600455078 0.0758846316671309 0.681916318893109 0.806668235528662 0.667128075279699 0.599786674605641 0.448688382718967 0.721260015519873 0.00563580258060239 0.112320017803468 0.767626267859916 0.865398125159104 0.755393457529362 0.697820326345556 0.556357487262573 0.799485823749548 0.00889048128563071 0.166847137574825 0.839441187492281 0.910518998000377 0.830152422468101 0.785171138336276 0.664967823717627 0.863209158213734 0.00281414091568606 0.0592687470580099 0.621904521863806 0.761977559477283 0.605938525037467 0.534849329522486 0.384397520510107 0.665024766893642 0.00286884079726384 0.0603543677279862 0.62643329055423 0.765461293302228 0.610538771004879 0.539648971372704 0.388976061020265 0.669311682461746 0.00285224951739925 0.0600253352412171 0.625071100599285 0.764415408037018 0.609154784117155 0.538203612102695 0.387594481468762 0.668022986861968 0.00169293659343038 0.0364778065399384 0.497080959935384 0.657964405996866 0.480249155462767 0.408615346766173 0.272844100809021 0.543998791269597 0.0024625227263906 0.0522327815615124 0.589964002653808 0.736863331975059 0.573574058415572 0.501450107216621 0.353258301794752 0.634586594918988 0.00293133438532098 0.0615917516394336 0.631476923367557 0.769319085611682 0.615665339267466 0.545013283197711 0.394124907196226 0.67407760038181 0.00374921066764177 0.077504326748129 0.686857023104091 0.810210510002611 0.672188058568802 0.605264623269297 0.454353014443198 0.725835303997078 0.00253902836520841 0.053772198089722 0.597362725814844 0.742767119425572 0.581058513002127 0.509117062880085 0.360296931172491 0.641669188695606 0.00226556742731895 0.0482476784652679 0.569609492263487 0.720344361049148 0.553022357860677 0.480570275728548 0.334410026770294 0.61500165617862 0.0035688881490588 0.0740403028973234 0.676119247491643 0.802486228444676 0.66119539493908 0.593385313901659 0.442118169425468 0.715881230228031 0.00344317334835578 0.0716106191052385 0.668189397645022 0.796720112028264 0.653087632627261 0.584674129994062 0.433261457526899 0.708505191196651 0.0070963674987799 0.137602666065084 0.806413061026814 0.890199616713271 0.795678612762356 0.744378776826494 0.612612082242927 0.83410403239124 0.00328921868427641 0.0686185624480801 0.657935903709712 0.789185316999908 0.642617068698173 0.573487204407375 0.422027783307005 0.698936194834458 0.00638892914594994 0.125529868751058 0.789371440448857 0.879431021147936 0.77795222739036 0.723746977676751 0.587242294832393 0.818952794109923 0.00321348254064735 0.0671399089561238 0.652656917533745 0.785270798134634 0.637232021856736 0.567761145386556 0.416337801292314 0.693995666525874 0.00214061293088478 0.0457028083817329 0.555618825254959 0.708748197497261 0.538928947565091 0.466396648605305 0.321875901873342 0.601454125193546 0.00548275464527934 0.10958911016831 0.762651232243222 0.862140416077053 0.750241734889539 0.691950524031494 0.549513725458219 0.795010739021864 0.00375821859809876 0.0776767236853403 0.687374881047435 0.810580630118138 0.672718616150181 0.605839981446096 0.454950255950375 0.726314386694036 0.00225275892006019 0.0479874108674472 0.568215870613571 0.71919821220598 0.551617305454116 0.479151973061124 0.333146423426488 0.613655324055117 0.00173034175770265 0.0372550963005903 0.502553843524922 0.662873911648382 0.485715699852217 0.41391585664259 0.277208960930177 0.549423907927063 0.00345003371867965 0.0717435221742511 0.668632087556496 0.797043406693096 0.653540023801592 0.585159066717252 0.433751965822279 0.708917524761517 0.00315192619961815 0.0659348013770701 0.648245352683324 0.781980904480737 0.632734790184751 0.562993305786841 0.411630588743887 0.689859643781316 0.00781303444830506 0.14951457825426 0.821097636395695 0.899322027502309 0.810986598325034 0.762382416731251 0.635349943107187 0.847086405297587 0.00743244908853294 0.143227901643058 0.81358580110861 0.89467339087893 0.803151995970006 0.753146402402588 0.623613979730483 0.840453763525974 0.00552699130030743 0.110380084455317 0.764110800806157 0.863098003109023 0.751752775337946 0.693670232036616 0.551513212830461 0.796324457610419 0.00696001587648529 0.135300431517977 0.803344597891471 0.888275220989638 0.792483786879965 0.74064327483702 0.607965135174231 0.83138271123149 0.00257220907124337 0.0544383668113036 0.60048954576248 0.745246309135417 0.584223821742023 0.512369769397946 0.363302525041467 0.64465660699258 0.0031370506679871 0.0656431335779406 0.647162485564002 0.781170759956599 0.631631307742508 0.56182539023821 0.410481731918774 0.688843393292955 0.00365222634923134 0.075644314585566 0.681171449752704 0.806132449019552 0.66636551910843 0.598962586972273 0.447839589729832 0.72056952563818 0.00340801619097742 0.0709289653614272 0.665902163005287 0.79504710675683 0.650750709277242 0.58217119407193 0.430734473968873 0.706373739938708 0.0027250316274518 0.0574950820946958 0.614288136188304 0.756076109427698 0.598208307163425 0.526813588420373 0.376791168986865 0.65779904482372 0.00254594345591299 0.0539111060587981 0.598018390408904 0.743287758401152 0.581722137143147 0.509798506155771 0.360925639748505 0.64229590720732 0.00496739095478757 0.100274707211561 0.744223846799404 0.84991716533239 0.731190481425343 0.67040625859092 0.524848305204217 0.77836558221976 0.0056703709581224 0.112934636305362 0.768721429104751 0.866112864428928 0.756527985252242 0.69911552456822 0.557874859005721 0.800469862302261 0.00282189754744002 0.0594228371719978 0.622553356286837 0.762477825425113 0.606597426334443 0.535535983798829 0.385050913301398 0.665639388086539 0.0014745393890074 0.0319154497618684 0.462566668200797 0.626188151723479 0.445867441968684 0.375655418318397 0.246275134978155 0.509527304991683 0.00348252675458727 0.0723725043519113 0.670712952507551 0.79856083408943 0.655666855142159 0.587440681762539 0.4360637829419 0.710854810655558 0.00551564538152717 0.110177340872462 0.763738149305605 0.862853661593555 0.751366953482025 0.693230976245204 0.551002057131775 0.795989109131329 0.00159485949450904 0.0344340424146476 0.482144211253909 0.644387541682672 0.465350189173905 0.394252978056983 0.261146603537193 0.529135535156853 0.00265377197477202 0.0560721121727594 0.607974010951818 0.751142758578459 0.591805868883378 0.520185991362153 0.370572858742689 0.651793445063977 0.00512966233253909 0.103227417405435 0.750325189369272 0.853991912000394 0.737493062108932 0.677505428451733 0.53289824071293 0.783888996307635 0.0031062605756671 0.0650388741324181 0.644899901539897 0.779474685088448 0.629326173838092 0.559388151214322 0.408089570865644 0.686718703388887 0.00483393462386532 0.0978324359931222 0.738979474415415 0.846392612843218 0.725777342862973 0.664331002753702 0.518018960508002 0.773608294531547 0.00600142092780482 0.118779950291994 0.77871272334776 0.872594136067687 0.766886300216821 0.710983270645247 0.571902223421582 0.809429628623149 0.00109898234366349 0.0239729003566712 0.390704674651528 0.555164817904255 0.37479056010786 0.309519370827834 0.195774667976904 0.436292339970341 0.00766896774353701 0.147145136806939 0.818325749600366 0.897611004596784 0.808094666618125 0.758967853572094 0.630993476900983 0.844640996618899 0.00183645936509376 0.0394537550441373 0.517453479086981 0.676066810494102 0.500618519054599 0.428451002353349 0.289313251508976 0.564137244576109 0.00526004741606583 0.105586607444858 0.7550220332268 0.857109977490057 0.742348409816431 0.68299338512777 0.539173209586912 0.78813272891091 0.00499593634734364 0.100795461333335 0.745318518202967 0.850650266440416 0.73232087027266 0.671677481041901 0.52628423913076 0.77935745439363 0.00326806448897967 0.0682060026448344 0.656477545859267 0.788106314630108 0.641129023988803 0.571903072905585 0.420449599290208 0.697572288640421 0.00573683648318784 0.114114110817822 0.770798588832441 0.867466136029609 0.75868027844619 0.701575141992292 0.56076366692628 0.802335202018393 0.0012194557389432 0.0265342661794699 0.415758352065073 0.580713204692271 0.399492848556934 0.332205531946497 0.212691986604845 0.462052459593633 0.00224612543966773 0.0478525658733278 0.567490579695146 0.718600936905978 0.550886170377595 0.47841440487057 0.332490132872031 0.612954369302904 0.00305396650023203 0.0640108891611296 0.640990218534018 0.776533259513879 0.625344637329053 0.555186361512529 0.403982259400876 0.683043156532066
251981 0.0040625439568355 0.253585872961424 0.14423211526848 0.815970365734509 0.461931783580166 0.749299171766389 0.663457797507573 0.780154292205436 0.00357367578728457 0.230004911629437 0.12906168618999 0.795853268609521 0.43014157990178 0.724355961216498 0.634144007600688 0.757286575953448 0.00568900557533924 0.322737960411807 0.191202618574441 0.861480554377741 0.546314950046693 0.807405418253779 0.734407762417035 0.832705773295913 0.00412561851270606 0.256525166066843 0.146152083591331 0.818282025117657 0.465779032992903 0.752193972578418 0.666903163623438 0.78279609081449 0.00629841674431005 0.345508439550659 0.207536565364639 0.873251376547946 0.571547647769108 0.822826292677719 0.753891901948908 0.8464860369655 0.00276259375358881 0.187471854942872 0.102705447168843 0.750697821208529 0.368301136830533 0.669944545753295 0.572436237252197 0.70674387854325 0.00102279365068872 0.0785728734866045 0.0405861996033175 0.526715065704161 0.177279749881992 0.428630445853939 0.331019544684254 0.471093924958532 0.00608927699706823 0.337865459723896 0.202003658817211 0.869442481776279 0.563207271355652 0.817818216576966 0.747533159527252 0.842018333932569 0.00351027595901954 0.226838938744577 0.127055903521281 0.792919181629888 0.425743965963604 0.720754839496045 0.629966385246357 0.753969547236141 0.00224923687300458 0.158075778103747 0.0852071194092848 0.710176993729943 0.321779582969434 0.622891781033246 0.521412960625677 0.662292756893603 0.00432450193695757 0.265645846401537 0.152151581786763 0.82520700838494 0.477560719408313 0.7609015687029 0.677322107322219 0.790727537942528 0.00750457889531322 0.386413783324191 0.238048364871531 0.891528243242724 0.61410436320852 0.847101221641986 0.785145456117179 0.868039179347345 0.00254291260943343 0.175143762705819 0.0952977936103221 0.734827909772356 0.349192162839517 0.65132173328549 0.551990840270444 0.689234258250182 0.00411817336193065 0.256179406027702 0.145925891617554 0.818012175400094 0.465327754955331 0.751855743689348 0.666500135769563 0.782487552298255 0.00344691698381076 0.223649296275078 0.125042419002558 0.789901888385161 0.421281423392634 0.717061268797609 0.625695589830717 0.750563264713314 0.00369387806601361 0.235937859647108 0.132840028569355 0.801194796542531 0.438298417684982 0.73093576236369 0.641812380364835 0.763337129903455 0.00223699916740283 0.157349420874552 0.0847818756910963 0.709050258206862 0.320587436905746 0.621606513123337 0.520048324873058 0.661068707099481 0.00344451328712411 0.223527778218355 0.124965854101858 0.789785694633228 0.421110769917991 0.716919227708592 0.625531634483475 0.750432188697747 0.00183503737601589 0.132784881860833 0.0705970601791294 0.666478961008264 0.278975986107919 0.573928929944514 0.470475157159541 0.615286029788402 0.00344982947076055 0.2237964858791 0.125135172932523 0.790042505612298 0.421488065407736 0.717233185748746 0.625894058380387 0.750721902054828 0.00344218000485752 0.223409784107872 0.124891519645633 0.789672782229061 0.420945020098494 0.716781211782751 0.625372345395488 0.750304821226729 0.00378632533058538 0.240439996932552 0.135724327441646 0.805117362720015 0.444415983592463 0.735787437193637 0.647496079142334 0.767790163899164 0.00208146903428341 0.148009275205498 0.0793436880390827 0.693930285331826 0.305065569743586 0.604477168444265 0.502004752156351 0.644704698552553 0.00235813808057639 0.164485543492677 0.0889744115154863 0.719833190787246 0.332208097955562 0.633957186246272 0.533224664718368 0.672809318459384 0.00605842763039493 0.336723217374603 0.201181175319412 0.868861327677078 0.561949760212394 0.81705561882257 0.746567525875827 0.841337382986192 0.00115803862300918 0.088058714486686 0.0457135555640257 0.55756548476938 0.196145450215272 0.459311245873453 0.359104713688706 0.502142985317673 0.00153443368935025 0.113471531731487 0.059706090839388 0.625532447069289 0.24439161472207 0.529638918440291 0.426183047476854 0.572089783793655 0.00338427959521147 0.220470408265977 0.123042967992231 0.786831658143259 0.416801570625288 0.713312924584472 0.621375961675209 0.747102218402026 0.00223283618823719 0.15710204955015 0.0846371300413141 0.708664976024471 0.320180947680133 0.621167303123378 0.519582339941763 0.660650295918032 0.0014657027092123 0.10893590519812 0.0571809336399122 0.614721441067602 0.23601609168191 0.51819181818716 0.41499912594959 0.560819132047323 0.00420849803731346 0.260352922468306 0.148662216329978 0.821233097721397 0.47075215145613 0.755898140826295 0.671325166267627 0.786172858987606 0.0012002840896671 0.0909823505758155 0.0473042175478109 0.566395636834506 0.201863318764718 0.468232128610461 0.367401839735761 0.511109378190757 0.00304773468385802 0.202941992587048 0.112146124292048 0.768676319804801 0.391503350544879 0.691352252165781 0.596357919974321 0.726738306487934 0.00250010782542926 0.172698607403757 0.0938405388181957 0.73149839810351 0.345334431266004 0.647446763747752 0.547778425117046 0.68557722533802 0.00367919836080207 0.2352181276644 0.132380307993509 0.800557426612355 0.437314698696555 0.730149008634397 0.640893058749967 0.76261434939498 0.00296290319165872 0.19840050652365 0.109357716998643 0.763603455353312 0.384779236056937 0.685277967216386 0.589524103956662 0.721079469725571 0.00355175068410967 0.228912937689052 0.128369055513389 0.794848003755353 0.428628360665762 0.723121112863355 0.632709942679956 0.756149588956517 0.00401756535472387 0.251475850522507 0.142857848555706 0.814285847999782 0.459154583298894 0.747193455917272 0.660957314639004 0.778231034529784 0.00436869691737715 0.267642783120123 0.153473654244573 0.826675130219085 0.480109186608759 0.76275452308737 0.679549997799114 0.79241240857706 0.00264626323158916 0.180989196513692 0.0987975486769308 0.742537513279007 0.358323058127951 0.660336952927108 0.561846608670242 0.697724161312873 0.0049435901241986 0.292678495768534 0.170313397669537 0.843756560133439 0.511147990693011 0.784493210048622 0.705973783021504 0.812102996393227 0.0057764656868589 0.32610101934485 0.193586809807945 0.863301507775885 0.550115389784396 0.80978027186521 0.737389972213037 0.834832471547709 0.0042589827277818 0.262665589615001 0.150184205539185 0.822984412157018 0.473736719972359 0.758100983853544 0.673962027549914 0.78817905388623 0.00263162974663818 0.180166504196224 0.0983036184236291 0.741473166481725 0.357045696119182 0.65908880518432 0.560477436476993 0.696550265222958 0.001034333938421 0.0793898817171935 0.041025805348407 0.529514049932527 0.178923821131173 0.43138328408134 0.33351140909948 0.473893289112774 0.00053595563654294 0.0427528383813521 0.0216762546162538 0.368241846491494 0.101413559780075 0.282079487818938 0.205820302090217 0.318107588380402 0.001874132670429 0.135235866351298 0.0719954587795689 0.671157058109297 0.283244064447608 0.579085328092709 0.47573990722638 0.620273068246359 0.00551484072276944 0.315941715709819 0.186413856836545 0.857706962042699 0.53855445559515 0.802496424582889 0.728264349177983 0.828304520778006 0.0026589130147769 0.181699055415848 0.0992240979998839 0.743450565860945 0.35942320909278 0.661408590335586 0.563023353556614 0.698731657910933 0.00249742396754964 0.172544820248428 0.0937490167695826 0.731286859792359 0.345091038557399 0.647200943173425 0.547511678422113 0.685345070536085 0.00494959018634313 0.292930914089524 0.170485719734236 0.843917195227797 0.511452584863578 0.784699227014945 0.706226753024836 0.812288934839084 0.000790566642972243 0.0618224477076888 0.0316556873539676 0.462367952722756 0.14274657262238 0.36697490363599 0.276607395663922 0.4076885934683 0.00352250569172891 0.227451643838 0.127443514982913 0.793491680570744 0.426597491072013 0.721456760761465 0.630779611260188 0.75461640313701 0.00530459667035664 0.3075569356349 0.180559268361654 0.852870367062183 0.528829026195891 0.796229044664138 0.720461904714626 0.822675144477506 0.00496198474772521 0.293451783986241 0.170841472124408 0.844247987800319 0.512080608088116 0.785123567294006 0.706747956688297 0.812671879272596 0.00438448034582784 0.268353365915624 0.153944837974116 0.827193515521373 0.48101336466381 0.763409370481187 0.680338258451728 0.793007609259118 0.00310573814226342 0.206018161110919 0.114042937560028 0.772021845509178 0.39601761906131 0.695372895595425 0.600901671099552 0.730477693389132 0.00101811955760796 0.0782415581940655 0.0404080369338672 0.525571929867683 0.176611997590129 0.427507899621221 0.330004986567423 0.469951639306314 0.00132380484659253 0.0994255677998166 0.0519256166168084 0.590307275937902 0.218127218959838 0.492708659062521 0.390477916179881 0.535569883314135 0.0050723963325606 0.2980586472363 0.173997511400789 0.84713432946385 0.517605306687171 0.788831525538201 0.711311082179642 0.816015856914596 0.00331594717076014 0.216973131070627 0.120851565807456 0.783378742382681 0.411835288400161 0.709109407132842 0.616549072520396 0.743215783144721 0.00422246222918204 0.260994038669403 0.149083732056746 0.821720955344284 0.47158104175547 0.756511434100473 0.672058759500022 0.786731549136749 0.00561043646445522 0.319688543840619 0.18904910648584 0.859803130907095 0.54284626973966 0.805221219151546 0.731670830038957 0.830748356129288 0.000535571785569159 0.0427235113024415 0.0216610582397013 0.368075096787217 0.10134825365553 0.281934342803841 0.205703153379887 0.317952115244714 0.00533182932973312 0.308654374179037 0.181322211653398 0.853515182023662 0.530111562030576 0.797063030454841 0.721497522617451 0.823424895923306 0.0027786255357083 0.188357325546093 0.103241419310129 0.751782175787268 0.369652140534179 0.671226312811302 0.573855807505991 0.707945035735272 0.00475411860613848 0.284615406143752 0.164835779149447 0.838509260359137 0.501332112749152 0.77777978982086 0.697756725855036 0.806037015174668 0.00376595479805995 0.239452453603344 0.135090382558308 0.804266326949113 0.443079369447964 0.734733394932365 0.646259148249059 0.766823332577383 0.00238621203438716 0.166122367421887 0.0899406998198855 0.722219384571127 0.334845066431201 0.636705652924045 0.536176113473202 0.675415422711408 0.00616675864103704 0.340717364436171 0.204062192359979 0.870879805538868 0.566334378959954 0.819706023503832 0.749926572204152 0.843703299135882 0.00242982061291791 0.168652423733315 0.0914377294674215 0.72584667309693 0.338900433940069 0.640894363643203 0.540687758511252 0.679382562941726 0.00348905320834442 0.225773412806238 0.12638247031497 0.791918164677727 0.424256812977684 0.719528375409445 0.628546674185436 0.7528389388703 0.00502937697486708 0.296270728293434 0.172770610526214 0.846022469440478 0.515467531221025 0.787402026514812 0.709550033384076 0.814727159845016 0.0036042778505191 0.231523958403453 0.130026641038451 0.797240084502573 0.432240421195721 0.726061294006649 0.636127092548215 0.758856000432995 0.00489074288727112 0.290447573868188 0.168792614598088 0.842327394813479 0.508448856781491 0.782661592768138 0.70372685101753 0.810449339220963 0.00367571770409894 0.235047278580053 0.132271235647548 0.800405704846873 0.437080951025258 0.729961792191353 0.640674392876709 0.762442328459376 0.00251642298388067 0.173632267910062 0.0943965139684555 0.732777230537977 0.346810158546681 0.648933794302776 0.549393264767368 0.686981181773739 0.00642831912184362 0.350169079298806 0.210935896046962 0.875508041481678 0.576571296204073 0.825801647108192 0.757683983782408 0.849136912233022 0.00363275002049096 0.232931990874535 0.130922570205902 0.798513639310284 0.434179461988216 0.727629188054368 0.637953054153343 0.760298160942595 0.0039449171459484 0.248042896742323 0.140629088276133 0.811499287428658 0.4546084102304 0.743717042713177 0.656839667783157 0.775052935094871 0.00345921598850595 0.224270482647135 0.125433975139212 0.790494421748963 0.422153047438112 0.717785836776181 0.626532271473361 0.751231802916175 0.00292863980629456 0.196551717856282 0.108226644364973 0.761491138954316 0.382021379677465 0.682756542472291 0.586698212885058 0.718727143657249 0.00146678269570242 0.109007528608513 0.0572207142271176 0.614896130309199 0.236149124904134 0.518375983825172 0.41517821978446 0.561000807586477 0.0023477134504466 0.163876132089735 0.0886150933469835 0.71893669503214 0.331223625979356 0.632926026994531 0.532119167370425 0.671830951366268 0.00566846897208379 0.321943491364891 0.190640799880502 0.861045966428872 0.545413335689605 0.806839215911792 0.73369773820937 0.832198492436112 0.00413012021224917 0.256734075976353 0.146288793764826 0.818444803428093 0.466051531496131 0.752398037695331 0.667146384526866 0.782982226135869 0.00293423652160834 0.19685428003895 0.108411589136928 0.761838738681606 0.382473534008708 0.683171147006002 0.587162447384125 0.719114078172056 0.00370516266938139 0.236490227123829 0.133193103743519 0.801682006441712 0.439052307944466 0.731537460641811 0.642515907212651 0.763889775921068 0.00668236034817263 0.359097778565781 0.21750266870884 0.879698390538742 0.586066455700707 0.831342789149878 0.764774710427542 0.854066947337923 0.00465661943024438 0.280395426857571 0.161989621957678 0.835670149682652 0.496127309165111 0.774160574562045 0.693348054188357 0.802761307785497 0.00708003461838146 0.372601076367873 0.227572121906258 0.88572362051206 0.600112937982949 0.839347593605309 0.775084192679959 0.861173323613258 0.00657155660523831 0.355233189311824 0.214651552435719 0.8779056505251 0.581977290180316 0.828969549901002 0.761733230574836 0.851956526184257 0.00148620038057204 0.11029335083729 0.0579353941161027 0.618010219903424 0.238533172538968 0.521663410501244 0.418379706567031 0.564241864001446 0.00200500781317486 0.1433422602987 0.0766470476262627 0.685907667779324 0.297173622732221 0.595476673655851 0.492629654028163 0.636068484164765 0.00447252964904824 0.272292659513441 0.156564056796592 0.830029701501855 0.486000764239123 0.76699753664461 0.684665891127868 0.796266681309323 0.00190537207315475 0.13718454611431 0.0731099175624371 0.674802100354223 0.286618594306853 0.583117020567244 0.479872381617873 0.624166291658495
252001 6.43943179975386e-05 0.0324491259718892 0.745563282870015 0.873545508526026 0.323440290904872 0.326383182379331 0.738046161031036 0.832529339702968 6.15894778369394e-05 0.0310795742673284 0.737022647538087 0.868543374393793 0.313771996336784 0.316668093226233 0.729344799367158 0.826227491524799 4.60596339712792e-05 0.0234260623598664 0.676991718986619 0.831678617699815 0.254811534587777 0.257367530902743 0.66834988705217 0.780495030946857 5.45269379581459e-05 0.0276138668933487 0.712743784808697 0.854001589667721 0.288158090620703 0.290917997866642 0.704641160130489 0.80803927594405 7.79117757524553e-05 0.0389956335567629 0.779997721117734 0.893141830881644 0.366458330472178 0.369578819080483 0.773188447026325 0.857444556196865 1.81275932199075e-05 0.00935235343660113 0.452011040209009 0.660391942791659 0.118611758681067 0.120021589400068 0.442308501670871 0.583224355473045 1.3171549135055e-05 0.00681282694815262 0.374741286248734 0.585564805742391 0.0890716071845062 0.0901662401997985 0.365590818112192 0.504160604307768 4.29974325285067e-05 0.021902664577059 0.661767660845417 0.821826475889522 0.241969383392204 0.24443881647816 0.652927335252891 0.768481000512659 5.35159220589819e-05 0.0271157187322986 0.708896530109551 0.85165244815015 0.284334149204898 0.287072201749129 0.700730951512889 0.805119353609982 8.0538940088578e-05 0.0402577218063958 0.785636224527158 0.896266182521327 0.374191986198962 0.377339106031046 0.778952009997283 0.861450726581309 5.18263893129549e-05 0.0262821136042407 0.702232040032909 0.847553368655885 0.277851362567402 0.280551460230455 0.693960224801192 0.800036385868719 3.95120126572891e-05 0.0201629397812213 0.642594369586854 0.809109175756053 0.226803061013555 0.229164505944892 0.633530426953826 0.753100023514362 4.05628400813918e-05 0.0206881035374134 0.648599999096434 0.813130466646469 0.231439099798958 0.233834216564361 0.639602941697392 0.757948226479667 2.89636397256042e-05 0.0148599507318869 0.568582047202439 0.756513364645263 0.176968056088437 0.178930701756793 0.558929465216677 0.690966295605144 6.15827834144025e-05 0.0310763008755745 0.737001577402937 0.868530962205923 0.313748590144153 0.316644570681632 0.729323339993406 0.826211883316128 3.46422057805202e-05 0.017721837515995 0.611852418137603 0.787963834435184 0.204567406068347 0.206759245138413 0.602491125544956 0.727837381535992 8.64813463059163e-05 0.0431002815925463 0.797382302061456 0.90270104364804 0.391007133434306 0.394206591561744 0.790966898717268 0.869731373416193 5.40249553822882e-05 0.0273665934905746 0.710846366490084 0.852844582819308 0.286264574237068 0.28901370906673 0.702712544920647 0.806600514532181 4.82772705348805e-05 0.0245263486366998 0.687188359774781 0.838159492415548 0.263843455353265 0.266457654821512 0.678689854602421 0.788445332685481 4.13099698805872e-05 0.0210611491099163 0.652748646592575 0.815888045039256 0.234701619702886 0.237120082859048 0.643799474791074 0.761281048209615 5.68018306052671e-05 0.0287328934017055 0.721039440357687 0.859024738592274 0.296614744284238 0.299421578091052 0.713076613378169 0.814299920211013 2.73081290490715e-05 0.0140224694742647 0.554089954334138 0.745508608851403 0.1685576350244 0.170446322623018 0.544372957093816 0.67825897419349 6.546421670158e-05 0.0329705202518032 0.748676724785515 0.875354701868594 0.327056853933918 0.33001660035193 0.741219659916043 0.83481438761501 2.22682107942407e-05 0.0114641301115935 0.503295071523743 0.704905965325462 0.141861586105818 0.143502772769412 0.493483038975233 0.632220092610668 7.60882183530907e-05 0.038117648107715 0.775906317466885 0.890860159333886 0.360976942931112 0.364077579084226 0.769007912241504 0.854524815075705 4.17883538156903e-05 0.021299859636554 0.655353954973728 0.817611373969415 0.236776093289935 0.239209251115915 0.646435557651689 0.76336726625091 5.85769682745581e-05 0.0296043050699885 0.727187228135957 0.862710590287427 0.303075356954236 0.305916737506773 0.71933157851511 0.818908608611636 6.04218439060992e-05 0.0305082987878805 0.733295839267095 0.866342417485226 0.309665226557783 0.312540682045308 0.725549701104994 0.823462052152669 3.52926282256837e-05 0.0180485788393257 0.616260889817282 0.791055149480015 0.207610954461422 0.209826801445025 0.606937616851202 0.731506597595933 6.08019784559164e-05 0.0306943568563556 0.734520680203768 0.867067007153238 0.311007610166312 0.313889862892668 0.72679686240523 0.824371980448144 5.27823966608601e-05 0.0267539768241507 0.706040084018927 0.849900191959794 0.281533940856128 0.28425573854431 0.697828534448886 0.802944632337614 9.77001033604561e-06 0.00506231106369959 0.307746753912896 0.511726657505733 0.0676242859187693 0.0684751581294996 0.299448710017708 0.429938466529735 7.61329031845016e-05 0.0381391815819281 0.776008391860782 0.890917233746938 0.361112393146673 0.364213529641028 0.769112193815967 0.854597789631779 6.92252408315386e-05 0.0347989395633815 0.759041703742529 0.881323423013685 0.33946905024213 0.342483956036122 0.751790220690921 0.842374838210999 6.32910653257192e-05 0.0319108893224252 0.742270957105107 0.871624080908416 0.319670054050724 0.32259499808155 0.734691179433807 0.830105896863695 2.72300099251817e-05 0.0139829158588488 0.553382018780042 0.744964694884057 0.168156521515268 0.17004163382195 0.543662299934983 0.67763348080705 5.66793680363607e-05 0.0286727191639689 0.720605087018276 0.858763149672602 0.296164623075226 0.298969007882097 0.712634802899613 0.813973313358513 3.5977265694176e-05 0.018392273880283 0.620794369470757 0.794213182021856 0.210789550800048 0.213030202488153 0.61151180650095 0.735263452611659 3.78460914997862e-05 0.0193292224772259 0.632641018896463 0.802366867428645 0.219337647372978 0.221643645037497 0.62347256116159 0.745002921823234 5.4094931876846e-05 0.0274010709922237 0.711112369135008 0.853006968564049 0.286529134802228 0.28927978057671 0.70298290366114 0.80680237047871 0.000105083510685056 0.0518910137103018 0.827049416053705 0.91852316680449 0.438257846899829 0.441563601605811 0.821362911366109 0.890263061254799 4.43802329663662e-05 0.0225911733339073 0.668816387013426 0.826414542618624 0.247822899054914 0.25033234251106 0.660065657547259 0.774065094580052 6.63404922266858e-05 0.0333971384673297 0.751170525087127 0.876798365633947 0.329990244555757 0.332963402426273 0.743762129491199 0.836639969216195 7.59073745058982e-05 0.0380304902206351 0.775492260692481 0.890628562430966 0.360428175819606 0.363526779809319 0.768584910874119 0.854228730417257 2.19071425433654e-05 0.0112803376180389 0.499208177285775 0.701494054561464 0.139883087305554 0.141505159221306 0.489397316950672 0.628410795254936 5.44045964673083e-05 0.0275536138232459 0.712283650870763 0.853721287733666 0.28769753556775 0.290454831597194 0.704173434179466 0.807690602183667 7.39487715456287e-05 0.0370855285560346 0.770907863870728 0.88805584193604 0.354423898653635 0.357499737055838 0.763902408967094 0.850943083743211 9.56810985109107e-05 0.0474680029508225 0.813226729820257 0.911226587685499 0.415328708365182 0.418590388473783 0.807191696269669 0.880764206001489 1.35333144360318e-05 0.00699863868013295 0.381111295011762 0.592124721760229 0.0912947034958011 0.0924138852775719 0.371897799145353 0.510932859590944 9.51005799953698e-05 0.0471935696134669 0.812300527372872 0.910733018018206 0.413851537243635 0.417109892729045 0.806242696747588 0.880123550210466 5.6015043053497e-05 0.0283461611356171 0.718225072624599 0.857327015355051 0.293712769964789 0.296503718587542 0.710214197229974 0.81218135137726 3.64240628142175e-05 0.0186164411663815 0.623695618943111 0.796223153793674 0.212850202052214 0.21510678783007 0.614439967054515 0.737659013190401 6.47673875454231e-05 0.032630997850313 0.746657649117745 0.874182300611055 0.324705777458701 0.327654606914827 0.739161547885722 0.833333270826107 8.10784893222324e-05 0.0405165115637441 0.78675863918286 0.896885363645256 0.375756965403166 0.378909278077316 0.780099627204621 0.862245778958495 2.53191986610821e-05 0.0130144383641869 0.535337571207196 0.730896580290312 0.158223265648496 0.160018442755368 0.525561830911968 0.661538707912353 7.80536279003173e-05 0.0390638638470326 0.780309732806214 0.893315326765004 0.366880781925069 0.370002766921865 0.773507311588706 0.857666774103831 4.67865682027286e-05 0.0237870055370909 0.68040660420181 0.833859469164741 0.257796484500191 0.260371960837925 0.671811844611551 0.783166143534728 4.13803997867082e-05 0.0210963004782586 0.653134681929694 0.816143802932123 0.235007740848653 0.237428379774423 0.644190035838559 0.761590496995835 4.784389941546e-05 0.0243115249780188 0.685246650562374 0.836932527785756 0.262095684822603 0.264698793834651 0.676720209641212 0.786937277986744 0.00012952384852551 0.0631985655764891 0.854953490826379 0.932866723240348 0.490225889890225 0.49357920971741 0.850018075306495 0.909089252612215 6.72736959268941e-05 0.0338510595134304 0.753772493889403 0.878299498315867 0.333086221879742 0.336073282393233 0.74641541443429 0.838540302275972 6.13793888964656e-05 0.0309768359268804 0.73635979671889 0.868152726045162 0.313036685354352 0.315929119943735 0.72866972055287 0.82573632377947 0.000115696905106425 0.0568346891865948 0.840383954453997 0.925440855446774 0.462071406123331 0.465407964939071 0.835048437610674 0.899317132546288 9.00924713579968e-05 0.0448194751750173 0.80391176330058 0.906235648846904 0.400791259392506 0.404017664053437 0.797650635949957 0.874296894555786 7.8229741878401e-05 0.0391485604812602 0.78069587613109 0.893529945174712 0.36740448579171 0.370528319145276 0.773901946911628 0.857941702691031 8.61217086642987e-05 0.0429287261534445 0.796708136299902 0.902334381776398 0.390015197099754 0.393211779307726 0.79027700137707 0.86925846305918 8.57209934893623e-05 0.042737503461571 0.795951664592069 0.901922571711701 0.388906150425237 0.392099485776507 0.789502921464974 0.868727476972639 6.1611173455167e-05 0.031090182686792 0.737090909489955 0.86858358433107 0.313847841323755 0.316744315136188 0.729414322600467 0.826278056126179 8.03868539021657e-05 0.0401847499132539 0.785317704676806 0.896090304384651 0.373749437177731 0.376895076584403 0.778626356768947 0.861224959521361 2.2372887708559e-05 0.0115174004480625 0.504467456283011 0.7058805738385 0.142433470095749 0.144080162013906 0.494655329420339 0.633309882575233 5.47081907486756e-05 0.0277031200265955 0.713422788980355 0.854414896866198 0.288839323975171 0.29160308309619 0.705331398696927 0.808553529362193 4.19006380999227e-05 0.0213558719416174 0.655959807629314 0.818011202231987 0.237261376760059 0.239697955279656 0.647048644500903 0.763851662014026 6.34164968037539e-05 0.0319721128646016 0.742649555760125 0.871845469308186 0.320100816810015 0.323027830838029 0.735076938611383 0.830384951701275 1.84592056890708e-05 0.00952181240134981 0.456505145069911 0.664445751302022 0.120520083917698 0.12194945880244 0.446784790698891 0.587624101909939 6.18962198312612e-05 0.0312295391410051 0.737984484449131 0.869109604411113 0.31484277084149 0.317744174704512 0.730324442891211 0.826939673139256 5.87568624767172e-05 0.0296925277083432 0.727795164152774 0.863073391537852 0.303723466142805 0.30656825001257 0.719950278443922 0.819362924708119 4.47097342323841e-05 0.0227550922717968 0.670452869520633 0.827473166119764 0.249204396485363 0.251723147377959 0.661723510017322 0.7753561915585 5.47656407766114e-05 0.0277314063575103 0.713637337265086 0.85454541111129 0.289054976235936 0.291819952095289 0.705549504481346 0.808715952989672 4.46616950264134e-05 0.0227311973416749 0.670215288413843 0.82731963019186 0.249003298898999 0.251520698172268 0.661482813161755 0.775168877308696 3.3701681993506e-05 0.0172489790843406 0.60529553254188 0.783328435817596 0.200124802592148 0.202281146269154 0.595880549716568 0.722350699094629 2.37743176729873e-05 0.0122300400662562 0.519646817927372 0.718335002023117 0.150017182984035 0.151736037934668 0.509843217576758 0.647301860621003 3.77779298701293e-05 0.0192950805465685 0.632221956702563 0.802080847597071 0.219029127350151 0.221332801028354 0.623049271882526 0.744660302658001 8.21353807298767e-05 0.0410230362452136 0.788923558303433 0.898077069926427 0.378799944137576 0.38196216482511 0.782313445979509 0.863777014017416 5.39109170046539e-05 0.0273104014193874 0.710411819639163 0.852579178032971 0.285833008053179 0.288579674078647 0.702270894114966 0.806270651277053 5.34090399788438e-05 0.0270630259769097 0.708483776708765 0.851399677158116 0.283927489533707 0.286663194643092 0.700311514802902 0.80480546684989 6.31568544844296e-05 0.0318453719825557 0.741864623615909 0.871386348214225 0.319208536013835 0.322131256690289 0.734277173742659 0.829806291473097 7.1088453316067e-05 0.0357021854177185 0.763866206583306 0.884073512182526 0.345450022421683 0.348490021859671 0.756713377690234 0.845869638536821 6.89591087685981e-05 0.0346697865380509 0.758336459667678 0.880919929022028 0.338605826802368 0.341617031102035 0.751070713163714 0.841862682016845 9.09103882681344e-05 0.045208015144584 0.805332657216972 0.907000858171632 0.40296385569509 0.406195893978064 0.799105561598716 0.87528688552135 5.51785508468599e-05 0.02793466013167 0.71516995774346 0.855476614480558 0.290601092794087 0.293374755190462 0.707107645612432 0.809875279758967 4.80615694459713e-05 0.0244194366157144 0.686224919612428 0.837551113844573 0.262974576359697 0.265583272710614 0.677712515441995 0.787697408832546 4.65540600316999e-05 0.0236715876952458 0.679322241409031 0.833168101274866 0.256844359394369 0.259413648310209 0.670712433208283 0.782318892925611 4.6416545013061e-05 0.0236033119555306 0.678677434342148 0.832756482993797 0.256280082621937 0.258845692970566 0.670058722291491 0.781814670574767 8.96894039541124e-05 0.0446278875482225 0.803203894102147 0.905853905407202 0.399714784214102 0.402938350424951 0.796925873908071 0.8738032261663 7.66243386079462e-05 0.0383759392404593 0.77712488317096 0.891541012033712 0.362598270544306 0.36570486323844 0.77025288244906 0.85539554691539 8.44559570080007e-05 0.0421333229000795 0.793526147773453 0.900599416708955 0.385378340262681 0.388561127109446 0.787021260045089 0.867022516946905
252021 8.99040483633692e-05 0.0421276121822876 0.913678475386614 0.829053185312285 0.485498515767305 0.704117547853503 0.165013769385786 0.797590595227114 4.74854078064718e-05 0.0227012122827671 0.848262336444081 0.71921455663643 0.332614174727439 0.556907381338774 0.0945118260199406 0.675450123331483 6.55875259302533e-05 0.0310867640853993 0.885341772208811 0.779636625408889 0.407718757782636 0.63450702334731 0.126003346613035 0.741910321219299 5.94868187571562e-05 0.0282767864612543 0.875051502437336 0.762405511150236 0.384369918742232 0.611581396309791 0.115637683859941 0.722778179434248 0.000103202151450145 0.0480600292508703 0.92395652308753 0.847728054106466 0.519973819436915 0.732029337714226 0.184910456747746 0.818951965501317 5.57220474253559e-05 0.0265346080512099 0.867725772442628 0.750359503822941 0.369019965086558 0.595941248892845 0.10911746931379 0.709488630988914 5.75932455539784e-05 0.0274012986473263 0.871471193882677 0.756495624318847 0.376743821259452 0.60386917882302 0.112370168468302 0.716249458587167 5.17387631492243e-05 0.0246845110250975 0.858977815402684 0.736209200875467 0.351923236367234 0.577961128012962 0.102113366729666 0.693966508563707 0.000158922696894769 0.0721403329736962 0.949268453588882 0.895544968866527 0.625210005203126 0.807947299232595 0.25890984786605 0.874467120182897 8.78068551700247e-05 0.0411852912068401 0.911798435738831 0.825681688688151 0.479604397424383 0.699176092881875 0.161786970344568 0.793752947542477 9.26123044261746e-05 0.043341767804823 0.915990914722502 0.833218810191859 0.492915358360383 0.710263637212947 0.169144211435954 0.802340110314015 8.31072143824637e-05 0.0390668928381625 0.907272813921827 0.817621239417406 0.465892933797592 0.687480114350093 0.154464668325857 0.784601267453047 5.76884515468606e-05 0.0274453544326059 0.871656097779482 0.756799774571476 0.377131757287753 0.604264241449552 0.112535030269137 0.716585045377292 4.98475147509275e-05 0.0238036327570227 0.854406098695494 0.728913564021156 0.343477219924047 0.568851948995263 0.0987491616912885 0.686000859846954 0.000126274158472991 0.0581805567782069 0.93697638340867 0.871991234761165 0.569969471108851 0.76972017947604 0.217271612517907 0.846972661709837 7.62536924379935e-05 0.0359608191399645 0.899773366950125 0.804434005649492 0.444550757546301 0.66869580300549 0.143554356568223 0.769698975220422 6.1654897662666e-05 0.0292772617626009 0.878913486749726 0.768829424842572 0.392875582465339 0.620050954206957 0.119349479841839 0.729893926451468 7.74567967471907e-05 0.0365075252745053 0.901176406203424 0.806885223837846 0.448419822752076 0.672154983537301 0.145489929795633 0.772462415578436 2.2599275567958e-05 0.0109337866130974 0.726811935484759 0.549348668198418 0.191713479185581 0.374277525958895 0.0473230332920884 0.497602667123629 5.06043805947671e-05 0.0241563452623542 0.856270789179484 0.731881132720754 0.346883543806824 0.572544171520197 0.10009851525284 0.689237914716259 4.23939474593421e-05 0.0203165029698957 0.833079978667953 0.695751328410155 0.307931604836236 0.528767737516952 0.0852415386963654 0.650108949682934 4.67297213470242e-05 0.0223480005624043 0.846185854181083 0.71596342541582 0.329062570723607 0.552945097350631 0.0931477944217502 0.671923408921154 4.76703699688583e-05 0.0227876257504075 0.848762065208462 0.719998999790038 0.333477747283452 0.557866516485416 0.094845062473832 0.676301804391402 0.00010093844605289 0.0470553516943862 0.922383331822576 0.844842668562594 0.514435172361083 0.727655915283549 0.18159069417219 0.815639888801901 0.000125087335764587 0.0576651990466697 0.936416368400119 0.870933316871148 0.567653091972848 0.768041885113846 0.215669741107659 0.845744556470956 5.13664976567786e-05 0.0245112480203072 0.858100772119358 0.734804361520331 0.350277976218901 0.576198665057707 0.101453156323475 0.692430687710278 6.44968329156144e-05 0.0305855834461841 0.883628337786077 0.776741890690884 0.403675301199954 0.630609112465062 0.124168025034741 0.738686112124435 5.9852909841518e-05 0.0284458661574453 0.875720811071899 0.763515155339961 0.385822824575242 0.613037918412317 0.116266632294296 0.724005899163378 5.12194011489083e-05 0.0244427681657149 0.857751204220914 0.734245122299229 0.349625565713939 0.575498183908025 0.101192014075802 0.691819568383678 7.5473536650913e-05 0.0356059752580694 0.89884207406448 0.802810976226308 0.442012715034124 0.666413410060643 0.142294538631596 0.767870858976576 7.11721423352217e-05 0.0336448509756699 0.893379868062315 0.793355517987387 0.427592029674854 0.653242522916126 0.135281463899599 0.757246591674812 3.47297198454634e-05 0.0167047960867676 0.803481470436341 0.651974449712465 0.267131633139266 0.478957613458455 0.0709235387103992 0.603507340169277 4.38527012385576e-05 0.0210009319918373 0.837731740359933 0.702865179582362 0.315188031156128 0.537188782897424 0.0879169026443753 0.657765051218233 7.10712061395405e-05 0.0335987358009177 0.893244600466183 0.79312273653699 0.427244680322685 0.652920956563546 0.135115518904361 0.756985593717947 5.22065286705239e-05 0.0249021354178783 0.860064602246584 0.737953473985362 0.35397879351637 0.580155056138454 0.102941572332667 0.695874717280849 4.88695706539176e-05 0.0233475170341269 0.851923873798246 0.724980497725035 0.339022954836545 0.56398572946422 0.0969996652148794 0.68171705406678 7.48508268611522e-05 0.0353225565525395 0.89808621675436 0.801496036077231 0.439970180465641 0.664568944728436 0.141286307459928 0.766390722460212 5.84884765607722e-05 0.0278154020958671 0.873189096720297 0.759325874246697 0.380372643434767 0.607553120188714 0.11391796520999 0.719373963656426 0.000121705013635323 0.0561933905922378 0.93476437500153 0.867820133537946 0.5609126493326 0.763121894093299 0.211068414679841 0.842133930592057 7.49803895348352e-05 0.035381539104977 0.898244411540426 0.801771068745657 0.440396386522215 0.664954387443822 0.141496277882128 0.766700236533964 0.000117025684879015 0.0541496131618007 0.932332111090334 0.863257026493286 0.551233400018701 0.755960799287263 0.204612947444977 0.836850791396899 6.44366519205805e-05 0.0305579148198096 0.883532303993695 0.776579953043074 0.403450588530094 0.630391616594603 0.124066533492215 0.738505863960941 6.79016720112678e-05 0.0321484188010267 0.888815177600672 0.78553652451044 0.416118852003814 0.642510861476254 0.129872039156562 0.748494445288376 3.79424657164997e-05 0.0182220073011086 0.817078154685801 0.671771411905259 0.284805876446409 0.50106476697724 0.0769796416581583 0.624473309174937 3.76462584885655e-05 0.0180823197359038 0.8159038120018 0.670040926084053 0.283212104934617 0.499105350708701 0.0764245883459728 0.622633538757592 9.65282670244998e-05 0.045091936655137 0.919123655414721 0.83889528967259 0.50326928616727 0.718712188850488 0.175044853138572 0.808826426717748 4.21951389580572e-05 0.0202231505566764 0.832425275214575 0.694755346317742 0.30693072871288 0.527596276933331 0.0848757074603743 0.64903892322028 0.000125789638464245 0.0579702300978861 0.936748953158563 0.871561441691645 0.569026814077323 0.769037958058283 0.216618439555827 0.846473657553761 7.27710151145983e-05 0.0343747498568837 0.895477746889556 0.796974233816945 0.433038543522148 0.658257954805608 0.137901640646516 0.76130739326059 3.80581942926504e-05 0.0182765726528962 0.817532912037584 0.672442594257834 0.285426641634963 0.50182615558807 0.0771963206423103 0.62518724607543 6.92657211228907e-05 0.0327731131813639 0.890765696343846 0.788868479149615 0.420959527094431 0.647066538537521 0.132136405815145 0.752220367702138 7.66071379557406e-05 0.0361214935608526 0.900189664181176 0.805160550095668 0.445693021763156 0.669719582187448 0.144123893839994 0.770517750793376 6.87478042946916e-05 0.0325360172923523 0.890033215060347 0.787615630309057 0.419131047884213 0.645350528677618 0.131278035258832 0.750818742226977 0.000131934496153398 0.0606307445900505 0.93951704490862 0.876807192125951 0.580684122894411 0.777401574857272 0.224822350325352 0.852570730939674 4.08996265399335e-05 0.0196143953868517 0.82802990863129 0.688101979974647 0.300337074716945 0.519817615525832 0.0824846298259511 0.641902695232366 0.000119442327538351 0.0552062250770466 0.933610471605854 0.865652291162973 0.556284928742044 0.75971237574068 0.207960006271287 0.839622669538163 7.2141926263135e-05 0.0340876968291369 0.894662247323649 0.795565648877333 0.430907982709481 0.656302003655454 0.136872607840861 0.759725956638216 3.71261151288133e-05 0.017836930726784 0.813804751683911 0.666957608860959 0.28039616983763 0.495627096370933 0.0754482919726506 0.619358883607083 7.82137353647496e-05 0.0368511709592309 0.90203918074294 0.80839617710319 0.450826564124345 0.674294568432206 0.1467032296218 0.774167316915615 9.68314784176121e-05 0.0452271850112196 0.919356505469444 0.83931874347501 0.504053380694927 0.7193458535808 0.17549824528365 0.80931094944238 5.21623983316683e-05 0.0248816082498211 0.859962787747245 0.737789900278018 0.353785423517618 0.579949049529667 0.102863502289002 0.695695708541295 6.23365667233433e-05 0.0295913980944067 0.880078886328041 0.770778009820743 0.395501513588501 0.62263808581117 0.120510084927664 0.732056327930142 7.51495044041007e-05 0.0354585167058804 0.898450161851075 0.802128917451525 0.440951727597401 0.665456165455787 0.141770192588453 0.767103005704902 8.24587371940991e-05 0.0387738532889942 0.906611629694469 0.816450128471825 0.463944040587278 0.685794470756388 0.153444254090705 0.783274327854714 6.5513662801611e-05 0.0310528398150845 0.885227330497847 0.779442961783477 0.407446661226299 0.634245650278612 0.125879299006568 0.74169448715368 7.36025439006493e-05 0.0347539150098938 0.896536495381134 0.798806585634687 0.435830361408651 0.660809426250129 0.139258057635089 0.763366068721256 8.76310180554884e-05 0.0411061991560167 0.911637078261682 0.825392956903143 0.479104070003704 0.698754272412213 0.161515289589946 0.793424561856552 0.000110928157667712 0.05147312249176 0.928876670293504 0.856815995946493 0.537961458407721 0.745953108107927 0.19604083547086 0.829411733819161 1.90753032866324e-05 0.00924457794300881 0.691892195602773 0.507127641624697 0.166805098017884 0.335494795009499 0.0402406212594736 0.45534026055047 6.67847545437908e-05 0.031636303518149 0.887165407815801 0.782728906938727 0.412094513307706 0.638692055403765 0.128009106186657 0.745359092790723 8.58464423921994e-05 0.0403027545054298 0.909965426990065 0.822407577142652 0.473971277454672 0.694405319964403 0.158748002979208 0.790031639741083 4.21439076476964e-05 0.0201990915330407 0.83225573048381 0.694497632429336 0.306672341961506 0.527293456844903 0.0847813883715878 0.648762124913287 2.8175501687781e-05 0.0135950260006034 0.76835536874312 0.603143403475211 0.228222714478994 0.427179334873923 0.0583190265507116 0.552543091805834 7.71931431767434e-05 0.0363877706349713 0.900872308980988 0.806353324489539 0.447576556823578 0.671403117423022 0.145066508286901 0.771862511707989 9.70323604751969e-05 0.0453167680067205 0.919510035175773 0.839598064260668 0.504571493411714 0.719764096164744 0.175798350114334 0.809630602806135 7.17064571138739e-05 0.0338888926382101 0.894090247538067 0.794579093505522 0.429423760165817 0.65493488696674 0.136158849441381 0.758618922566271 3.34855091674933e-05 0.016115962898424 0.797656795733901 0.643650804782783 0.260049976025473 0.469860695624655 0.0685567800810615 0.594745040909797 5.41364422702497e-05 0.0257989893727918 0.864376828420987 0.744912597651942 0.3623235598017 0.588970687823911 0.106342508332046 0.70350233461992 2.37466432459553e-05 0.011482535114572 0.736534141118974 0.561576797237996 0.199505132262273 0.385946122794004 0.0496064987099466 0.509982442019037 0.000129534722760466 0.0595935108156098 0.938465343205772 0.874810364346589 0.576207387093398 0.774208410239982 0.22163896874293 0.850248150605536 6.82914369654129e-05 0.0323270018436114 0.889379592790065 0.786499283754286 0.417510270083517 0.643824562137429 0.130520266134043 0.74957047950495 5.40572275317886e-05 0.0257622097370421 0.864205066677077 0.744634237062036 0.361985287041547 0.588616135208298 0.106203421714308 0.703196790525228 6.91947964347441e-05 0.0327406515934352 0.890665965846804 0.788697785336938 0.420709811512529 0.646832526193044 0.132018958834679 0.75202935841618 3.11508470356897e-05 0.0150091630008649 0.785740629441962 0.626907245158474 0.246385700535237 0.45190485536679 0.0640830644114295 0.577212973043589 4.95048880080322e-05 0.0236438791245157 0.853545967057397 0.727548463789601 0.341923497009378 0.567159457752447 0.0981369900043012 0.684513194977582 7.85810541089435e-05 0.037017843372716 0.902452452710479 0.809120908044564 0.45198692908821 0.675322811121467 0.147290766095889 0.774985479414607 6.99856171912366e-05 0.0331024801033332 0.89176777521873 0.790585569099634 0.423482049393772 0.649424368617627 0.133326714867725 0.754142619060833 7.50764531808305e-05 0.0354252667996982 0.898361387665504 0.801974498971771 0.440711976531659 0.665239600835341 0.141651893237655 0.766929195393248 5.54706279369551e-05 0.0264180395643126 0.867205827356466 0.749511391581747 0.367967554517614 0.594851783744236 0.108678610749822 0.708555597734188 5.5418948474989e-05 0.0263940753737481 0.867098445423163 0.749336347040225 0.367750795692602 0.594627115115771 0.108588349497618 0.7083630690588 5.24050515764608e-05 0.0249944674166473 0.860520795755259 0.738686803038608 0.354847250603578 0.581079295527555 0.103292607085523 0.696677400887025 0.000120058096804002 0.0554750771368662 0.933928518860612 0.866249259877041 0.557553951787187 0.760649926222399 0.208808353039767 0.840313963862028 7.88493856264366e-05 0.0371395635390844 0.902752156607648 0.809646878691378 0.452831497913136 0.676069863160977 0.147719458882226 0.775579421807017 0.000136287441810739 0.0625063665302803 0.94133574991547 0.880271261536372 0.588567683810438 0.782968960961588 0.230530755941635 0.856604852218859 4.26023124219175e-05 0.0204143236593893 0.833760684976398 0.696788234513623 0.308977494316624 0.529989289747142 0.0856246413249904 0.651223430976681 8.50329360149551e-05 0.0399360548684267 0.909182229441871 0.821012541528365 0.471597760904882 0.692380893826378 0.157480456640862 0.788447703045603
252041 0.00418673256661563 0.213957182483353 0.37940439062098 0.796440940157805 0.375755236642413 0.346718118548452 0.586660204355586 0.804878038661837 0.00483162913030264 0.239153787664272 0.413827198528132 0.81878059936885 0.410065728666581 0.3799911742214 0.621068678296471 0.826493482097915 0.00454816559208426 0.228276455895765 0.399173354074211 0.80959229387526 0.395455220848866 0.365787802223994 0.606671464839553 0.81760912725759 0.00422328997578312 0.215429146741937 0.381462207933764 0.797852696519282 0.377805310776466 0.348698263568464 0.588775658750799 0.806245515769668 0.00518849939068584 0.2524279248979 0.431300612296131 0.82916587755294 0.427496148847264 0.397003522088148 0.637771807688811 0.836525002087063 0.00251058648341439 0.140116660995123 0.267927515249816 0.700800103678036 0.264892905425381 0.24111383811574 0.459362279809119 0.711766696214604 0.00333956293028922 0.178262122320046 0.327611445568978 0.757177273973532 0.324200207347816 0.297250007265205 0.530772243301076 0.766765192291253 0.00359123173883542 0.189193589799318 0.343868876799261 0.770329664513633 0.340374051017335 0.312701466900599 0.548881517510954 0.779549457802088 0.0025898831872877 0.143915166521661 0.274086489325728 0.707295852360877 0.271007945419238 0.24686428451579 0.467113960122593 0.718120121384908 0.00145637053614137 0.0862784003322223 0.17497243613709 0.575782941830908 0.17274222785919 0.155485701499768 0.329922518335474 0.588642085320257 0.00704766957081626 0.314841284317228 0.507893455443145 0.868510227262748 0.504012143135267 0.472566801450673 0.705541864652196 0.874431161069609 0.00149416152761762 0.0883225330929415 0.178706945751656 0.582037007223306 0.176439316939563 0.158884394533835 0.335618847219688 0.594839972891033 0.00463809656347011 0.231760229378169 0.403900211602822 0.812606089795723 0.400167374023006 0.37036301662238 0.611355265013431 0.820524161915544 0.00110405868850735 0.0667789794980929 0.138465320826412 0.507044142665253 0.136623377641245 0.122440994926869 0.271734027665585 0.520250815098318 0.000719196596287281 0.044520967549429 0.0947392832922402 0.401115242812468 0.0934159382232604 0.0832860966345634 0.195471558984748 0.413879325159033 0.00484256105222889 0.239567262616352 0.414378193210836 0.819117324595007 0.410615223388583 0.38052636358629 0.621602994635516 0.826818907196724 0.00357081852323211 0.188317569606255 0.342579268499727 0.769315949813569 0.339090775789091 0.311473257872402 0.547464573321178 0.77856473951019 0.00586192573962333 0.276279119073481 0.461616708444566 0.845852884664111 0.457760078782423 0.426717752124842 0.665614686669784 0.852620941587361 0.00473500805193152 0.235480071194491 0.408912346123028 0.815749389258183 0.405164671253534 0.37522094185472 0.616280246060338 0.823563483114813 0.00177306865740499 0.103135133646572 0.205265017898823 0.623062408205803 0.202743582218135 0.183153538579931 0.374852744802244 0.635395912048209 0.0046632508644614 0.23272915409912 0.405209214899099 0.813432164405448 0.401472427377638 0.37163109100535 0.612645606233923 0.821323006761935 0.00165494230230879 0.0969196690417871 0.194227589145305 0.606709869888784 0.1918090125188 0.173046192335479 0.358813434560131 0.619251462635408 0.00122572694200049 0.073604784050338 0.151429549644117 0.533161555306569 0.149445064149766 0.134138494796975 0.292933357972747 0.546294621826107 0.00182838710451176 0.106017008413755 0.210331412548282 0.630262926552061 0.207764011973685 0.187803141141335 0.382092491646352 0.642496012916035 0.00509596243961589 0.249029697925781 0.426869365689803 0.826588298199293 0.423074911245275 0.392681338512962 0.633582583049588 0.834036233998097 0.0033639771718091 0.17933522650663 0.329223404569044 0.758518489212409 0.325803514747028 0.298778959215961 0.532592033568447 0.768069670889587 0.00430907724395873 0.218862191842848 0.386238583744883 0.801090317679108 0.382564218037895 0.353298719705191 0.593656454142071 0.809380831431659 0.00534507313720917 0.25810967125477 0.438646115329263 0.833357968613128 0.434826399238239 0.404180046039542 0.644647701823938 0.840571230134383 0.00378063982200451 0.197234316806313 0.355600236294907 0.779329229845175 0.352050154492278 0.323894416342707 0.561620334799118 0.788287038928613 0.00326240131066404 0.174852379790386 0.322466023472781 0.752839087429918 0.319082936925366 0.292374088476566 0.524927043311681 0.76254458119166 0.00768698228776327 0.334009377416626 0.529727842480051 0.878181988433149 0.525857974229116 0.494408291938912 0.723382933937318 0.883725712466365 0.00204061817583189 0.11690656392945 0.229188739898214 0.655516245235954 0.226457168406289 0.205165452445887 0.408385209322358 0.667354784811364 0.00217169300429422 0.123502724119114 0.240395562499037 0.669463989234938 0.23757159010894 0.215526042508427 0.423539692876855 0.681056419108998 0.00220308948576408 0.125068361030974 0.243032162616814 0.672639357344975 0.240187011137021 0.21796814895062 0.427055677207917 0.68417295974661 0.00564224819589748 0.268664159399422 0.452084404765101 0.840777101654028 0.448241109113132 0.417347461931465 0.657010569397948 0.847727898680412 0.00144130060120246 0.0854607448939942 0.173473813979014 0.573236628608123 0.171258742138941 0.154122802512702 0.327623776499541 0.586117475354483 0.00475346566791796 0.236184548178167 0.409857519133163 0.816336208725288 0.406107133341158 0.376137795371684 0.617204240962783 0.824130780951152 0.00145331673641689 0.0861128252570396 0.174669188104914 0.575269403771551 0.172442037160095 0.155209872718103 0.329457962133311 0.588132978843956 0.00435951878147631 0.220867050710297 0.389013111267745 0.802946273463953 0.385328921884103 0.355973862982587 0.596472951416647 0.811177664658987 0.00349516982436765 0.185054897195692 0.337756090093947 0.765480305459843 0.334291737679903 0.30688359039467 0.542135554957489 0.77483786853372 0.00474888839318513 0.236009964707547 0.409623405887809 0.816191031094027 0.40587368900002 0.37591067417043 0.616975512933379 0.823990436143679 0.00178747330991279 0.103887316583894 0.206590477720072 0.624964180499078 0.204056940851152 0.184369341195915 0.376754148391137 0.637271684240547 0.00439082692721091 0.222106363851886 0.390722768674971 0.804081004508437 0.387032644380382 0.35762330779979 0.598201687777832 0.812276077266954 0.00475529689550026 0.236254371788924 0.409951129290499 0.816394226020706 0.406200476511535 0.376228613910075 0.617295672150159 0.824186866314108 0.000504373329515087 0.0316368209851604 0.0683619987114178 0.319547216071182 0.0673796751598519 0.0598866535189088 0.145557948475697 0.33115091799336 0.00190193542999617 0.109820518315611 0.216969064633512 0.639422017931916 0.214342634018028 0.193904419207743 0.391463505041454 0.651519620373021 0.00559033593023905 0.266841691213123 0.449782930908728 0.839528768451158 0.445943276577604 0.415088857727068 0.654912819817454 0.846524113234309 0.00437337152976507 0.221415880100343 0.389770742991372 0.803449960194197 0.386083912420608 0.356704714859017 0.597239674121752 0.811665246293592 0.00316751819393462 0.170621274658467 0.316031005638095 0.747288270063604 0.312684273895623 0.286285837125285 0.517537944257964 0.757141418159215 0.00530833263534762 0.256784041460757 0.436939355498277 0.83239274629547 0.433123034448063 0.402511233455811 0.643057605167884 0.839639748702583 0.00565995155807676 0.269283639274107 0.452864922402081 0.841198414156285 0.449020429104321 0.418113771929225 0.657720183574152 0.848134141093385 0.000778606881677501 0.0480247934878037 0.101774343883778 0.420337169252762 0.10036362575725 0.0895548127754974 0.208265821627075 0.433270401622564 0.00230188629247024 0.129959371705517 0.251211805791776 0.682246285220877 0.248302306929934 0.225555582633767 0.437846414107467 0.693595598136054 0.00492010174074436 0.24248747128454 0.41825723517773 0.821470491415187 0.414483971285507 0.384296464658454 0.625350436670203 0.829092786391657 0.00268641518913203 0.148495036512059 0.281446964596303 0.714833892071246 0.278317444782698 0.253749260632286 0.476257204138358 0.725487593058503 0.0054047290272425 0.260252271771308 0.441395729936238 0.834901896334064 0.437570734094436 0.406870204717526 0.647199841841889 0.842060993229364 0.00408808415880415 0.209958002227528 0.373783295537872 0.792531636659307 0.370155959068032 0.341314953018485 0.580842416401591 0.801090300319206 0.00217489455023975 0.123662626433779 0.240665253589736 0.669790594769434 0.237839105052152 0.215775758811567 0.423900187449811 0.681377021726079 0.00444905339907251 0.224400974075382 0.393877336791004 0.806157161689183 0.390176498757338 0.360668834130228 0.601377973727115 0.814285448880846 0.00638171349549453 0.293693475834749 0.482918054653181 0.85667200653122 0.479041809450339 0.447747989427935 0.684363601341814 0.863041949326011 0.00166017978562155 0.0971970433910105 0.194723401562641 0.607464824846185 0.192300124383868 0.173499576689791 0.359541919882015 0.619997421682511 0.00443352964452228 0.223790506536945 0.393039459658164 0.805607928019693 0.389341437286818 0.359859658675548 0.600536028148246 0.813753925111786 0.00375136309823482 0.196001702967425 0.353814123288611 0.777984317286674 0.350272180384523 0.322187932470264 0.559698205005577 0.786981798461355 0.00175744165738988 0.10231771739529 0.203822108595424 0.620977386165953 0.201313907569659 0.1818304997881 0.372776891188748 0.633338964795295 0.00332525072003482 0.177631761776002 0.326662906493701 0.756384102994871 0.323256796617756 0.29635063022319 0.529698877289066 0.765993660843816 0.0037343281412744 0.195282784052974 0.352770339978399 0.777194231871433 0.349233198901473 0.321191073808206 0.558572069905571 0.78621493362279 0.00559694162852791 0.267074089079394 0.450076846991816 0.839688694096228 0.446236718495436 0.415377217840347 0.655181164410565 0.846678340522036 0.00503915680194775 0.246928598865832 0.424115201449611 0.824967355966513 0.420327274153255 0.389997656857297 0.630962998776931 0.832470800351902 0.00521473343425933 0.253385841586706 0.432544570965513 0.829882819052215 0.428737407001535 0.398217827131673 0.638942212652588 0.8372171226741 0.0060238644212527 0.281793940533129 0.468436498462335 0.849393453274984 0.46457205741033 0.433437039546124 0.671688251196216 0.856032515164789 0.00322872026814231 0.173355306519383 0.320195528179868 0.750896707174804 0.316825123274044 0.290224712542977 0.522329997908127 0.760654225055225 0.00225449681031243 0.127620041113422 0.247310281219782 0.677709300996198 0.244431218635506 0.221934419405675 0.432721382735223 0.689146828186511 0.00237677552035203 0.133631174559673 0.25729630119749 0.689162111338124 0.254340268989392 0.231210547774908 0.445760274479369 0.700372892747851 0.00337911172316833 0.179999071181905 0.330218833272368 0.759342536307659 0.326793640829272 0.299723468232995 0.533713107875054 0.768871056383259 0.0047594414672252 0.236412355642315 0.410162886467726 0.816525400644974 0.406411630732672 0.376434064863482 0.617502446112782 0.824313671674472 0.00331599454222864 0.177223581267081 0.326048043204414 0.755868380317482 0.322645272436676 0.295767760412702 0.529002093829927 0.765491974025729 0.00773873413772582 0.335515247965862 0.53141202014737 0.878903527710927 0.52754365027144 0.496098636496298 0.724733963488449 0.884418737440965 0.00458013129104377 0.229518294294022 0.400861966825084 0.810674517647262 0.397138501355479 0.367421550878862 0.608349087726388 0.81865599199878 0.00246602935746506 0.137967704589344 0.264421120099822 0.697022478580315 0.261412043167718 0.237844347459661 0.454907359513806 0.708069854152355 0.00389407353066316 0.201975318456559 0.362429308249002 0.784390507304057 0.358849015388121 0.330426817025087 0.568912880734425 0.793197380730624 0.00297338901969814 0.161830442169884 0.302480643683716 0.735120780202893 0.299214633444688 0.273500861441819 0.501684956142833 0.745286633221214 0.00602042943780034 0.281677816280691 0.468293610840793 0.849320029545898 0.464429318662879 0.433296125525858 0.671561692043049 0.855961779243984 0.00521114214451895 0.253254850370638 0.432374597899916 0.829785027362051 0.42856780010583 0.398051880982329 0.63878243432824 0.837122719623104 0.00404957917482978 0.208386173569959 0.371561818380861 0.790964902840555 0.367943373199911 0.339181924663821 0.578527223128937 0.799571853510022 0.00343846687682666 0.182592418526071 0.334094675491368 0.762520981571069 0.330649127391587 0.303403518820435 0.538058674852176 0.771961448232652 0.00178013079861377 0.103504059930192 0.205915396660971 0.623997183620269 0.203388016425323 0.183750055974718 0.375786382906075 0.636317954488822 0.00469976960042039 0.234131573172271 0.407099528944245 0.814618643931668 0.40335713085117 0.37346311659431 0.614503848025759 0.82247025649849 0.00436725667483845 0.221173710300809 0.389436539747705 0.803227939794557 0.38575087206017 0.356382305649499 0.596901585656952 0.81145032801875 0.00166585761609024 0.0974975491641831 0.195260216997639 0.608279994984693 0.19283185902273 0.173990523931782 0.360329794358163 0.62080281193128 0.00308917705016935 0.167095595245243 0.310625963366507 0.742514568040146 0.307310752724011 0.281180384363053 0.511262677670735 0.752492195117758 0.00472208195824929 0.234985958771018 0.408248646315019 0.815336207903119 0.404502891562384 0.374577272345089 0.615630521400243 0.823164026231979 0.00625362182986445 0.289478651860928 0.477824772701777 0.854148328201377 0.473951937509155 0.44270806043948 0.679939480094033 0.860612181720758 0.00162188238953977 0.0951649599536447 0.191083910203717 0.60187680829788 0.188695312370896 0.170172942227397 0.354176764921197 0.614474588002929 0.00389036691578066 0.201821267417975 0.362208422210041 0.784228776766512 0.358629084008585 0.330215333439495 0.568678396766431 0.793040513298553 0.00160739676923637 0.0943939983568905 0.189698791509783 0.59972161547612 0.187323498474203 0.168907751140019 0.35212405156259 0.61234366776643 0.00140499944544296 0.0834852193742158 0.169841600291848 0.566975934817256 0.167663499654149 0.150821827651508 0.32202145718725 0.579907264602421
252061 0.0023661487603769 0.214447792906791 0.376400428912864 0.734384923444244 0.127239523041702 0.437736792498492 0.510215468496771 0.769142560777327 0.00226572652413824 0.207215942387646 0.366253404607872 0.725819816968316 0.122490032331219 0.427068655460047 0.499349684504508 0.761334011986515 0.00307416014225095 0.26195297180031 0.439700694865919 0.782358382930234 0.159344718586153 0.503031403514094 0.575260173414631 0.81244163600842 0.00233454216355414 0.212185774394923 0.373241783310434 0.731747264330664 0.12575013328532 0.434422000252665 0.50684658164919 0.766740427640494 0.00224366520550042 0.205609531368003 0.363980130326212 0.723863895107652 0.121439832986781 0.42467085212673 0.496898024245119 0.759547507961212 0.00316727607357914 0.267781238273122 0.447088039395274 0.787412197469538 0.163395446891899 0.51051329179188 0.582557044305426 0.81696032676961 0.0013398253801738 0.133764829779421 0.254527857443002 0.60998104811465 0.0761853403463564 0.305741402323726 0.370776978475912 0.653333249235566 0.00334090352739882 0.278409368644041 0.460358447422492 0.796237161841892 0.170847232418854 0.523882540517238 0.595517608855165 0.824831558086467 0.00179613403175141 0.171573148344662 0.314092952861265 0.677167902049505 0.0995900339736529 0.371321781341854 0.441437348773559 0.716522667045727 0.00393795942299285 0.312739080685752 0.501530224557949 0.821707780865765 0.195507325320039 0.564789565040447 0.634563163526738 0.847412809758219 0.00208141623695479 0.193594483244194 0.346750109476406 0.708577362722388 0.113639732051928 0.406403631670745 0.478105784947126 0.745541966930022 0.00189104854452494 0.179030630195884 0.325312537086671 0.688341456047585 0.104312710740171 0.383442816689247 0.454193616226495 0.726883480024143 0.00211686841413367 0.196250421820941 0.350593702481629 0.71205988369881 0.115355676357781 0.410492949588625 0.482330340274483 0.748739395034115 0.00360117017600688 0.293781854200469 0.479106927862343 0.808178709789331 0.181776753646232 0.542616757659124 0.613512587577218 0.835443656601398 0.00372329128776016 0.300773987054406 0.48746532174753 0.81331424502236 0.186808264645722 0.550911300529 0.621418464218228 0.839993759459849 0.00188044937490305 0.178204444387048 0.324077772596736 0.687132107394093 0.103787740464158 0.382112372357093 0.452797970056881 0.725764104772574 0.00317504227579956 0.268263229237357 0.447695440464334 0.787823161662178 0.163731563156053 0.511127204743937 0.583154378770816 0.817327421539945 0.0023859201060402 0.215856267023178 0.378360268327568 0.736008769543255 0.128168673650984 0.439790766431702 0.51229966321215 0.770620285250271 0.00301286850586016 0.258066338372351 0.434730217524895 0.778899137682051 0.156657351999466 0.497981301301704 0.570317094311983 0.809344018550655 0.00298918845229095 0.256553879777579 0.432786338893816 0.7775331424663 0.155614568505882 0.496002765907281 0.568376547793378 0.808119780133063 0.00143239081367652 0.141708114182978 0.267428417178755 0.625774354214115 0.0810292525582149 0.320123020487377 0.386514637463359 0.668325604716723 0.00302575919111708 0.258887119969341 0.435782852991356 0.779635742013038 0.157223949763528 0.499051877733461 0.571366189038919 0.810003936065241 0.00477687215800503 0.355859953782005 0.549855481034891 0.848376857705091 0.227822411417866 0.611729853504208 0.678264873197057 0.870841276123355 0.00275616536762058 0.241338924496879 0.41292486274634 0.763136495618896 0.145216548476088 0.475673086018476 0.548307666678936 0.795181097422136 0.00357701878204576 0.292382659161001 0.477421777803332 0.807129583315426 0.180774456138389 0.54094020467596 0.61191004083233 0.83451311548406 0.00280057974341163 0.244286201795897 0.416816323605486 0.766021946076722 0.147217748674566 0.479672730966042 0.55227475776955 0.797779624426906 0.00345251029767562 0.285081566960032 0.468559681775519 0.801534480687467 0.175568851484554 0.53209959101064 0.603434204560151 0.829544635238006 0.00381169524504215 0.305750886427006 0.493351772382542 0.816864296520469 0.190412913061907 0.556731684332607 0.626943837520061 0.843134320563697 0.0029516070843947 0.254140985019276 0.429673907158287 0.775330386951383 0.153954419521841 0.492830715413221 0.565260758770888 0.806144370330053 0.00215234086190579 0.198890613581866 0.354394757983597 0.715462314999647 0.117066086332746 0.4145288851898 0.48648970294993 0.751859444550516 0.0039386477990356 0.31277679866259 0.501574094406829 0.821733488113761 0.195534927199091 0.564832698206811 0.634603855358416 0.847435498840967 0.00374241580357856 0.301856608680762 0.48875021974985 0.814093795170004 0.187590725740163 0.552183261535177 0.622627519542495 0.840683725943566 0.00278280864444758 0.243109656947387 0.415265436913517 0.764875865884643 0.146418131822219 0.478079694163613 0.550695793641226 0.796747826325899 0.0028888924135604 0.250079762069377 0.424403744861911 0.771556113216043 0.151169708852673 0.48744798334723 0.559960370597486 0.802756057113678 0.00137187684897714 0.136531671384519 0.259045613107682 0.615597964568322 0.0778682481805372 0.310789203828716 0.376316508915364 0.658675183868282 0.00404388352115626 0.318495260745604 0.508191788813986 0.82557857927794 0.19973285693816 0.571328315994568 0.640720468551689 0.850826852954989 0.00189626663150134 0.179436767002863 0.325918779037144 0.688933413164314 0.10457093757585 0.384095716866612 0.454878107012244 0.727431219278469 0.00449316720968978 0.341887972573421 0.534588080215153 0.840293526375517 0.217182549551849 0.59702302757898 0.664696868596174 0.863763247144985 0.00332241860001237 0.277292388125466 0.458975798454926 0.795332491255054 0.17006008926609 0.522493828999001 0.594175982820117 0.824025783747476 0.00258309429043866 0.22963404477901 0.397255668358902 0.751182137016126 0.137329700736492 0.459486409106308 0.532157905129026 0.784387074386446 0.00402157855706089 0.317291080460298 0.506803753973406 0.824777452279088 0.198846684762609 0.569967686751479 0.639441093765834 0.850120639510713 0.00431240076671295 0.332669328613249 0.52431306127535 0.834680497978241 0.210252194445106 0.587061672756861 0.655442923031392 0.858836511773995 0.00271841491068039 0.238815930569747 0.409576489855426 0.760627641765275 0.143508349782849 0.472225172265849 0.544880391249258 0.792919557420426 0.00376083377327415 0.302896108216807 0.489981619037315 0.81483844375907 0.188342885451881 0.55340148403736 0.623784672850118 0.841342625186352 0.00183099674681033 0.174327854880638 0.318256824920812 0.681363656456307 0.101330374881836 0.375828626706106 0.446191218736521 0.720418114482909 0.00204284153837716 0.190684822413888 0.342516280454824 0.704691432247451 0.111765213754784 0.401889536766576 0.473430463950847 0.741969444720315 0.00245440011858164 0.22069628069108 0.385054752989374 0.741483298680702 0.131371924348796 0.446790968005615 0.519383972232386 0.775595896129927 0.0041152547522128 0.322320361520444 0.512581591910848 0.828093739062363 0.20255556145176 0.575625172338473 0.644754255463487 0.853042740431307 0.00259574454639432 0.230501669253005 0.398429064848089 0.752096493938969 0.13791100620792 0.460703122845427 0.53337715957357 0.78521429934616 0.00293848548747156 0.2532948687614 0.428579191758413 0.774551021279297 0.153373266723045 0.491713820626873 0.564162309976261 0.805445073994982 0.00249031726257604 0.223211276346645 0.38850898797874 0.744265129002411 0.133042782341989 0.450393398730265 0.523018345519209 0.778120492814581 0.00322205177847306 0.271167430053219 0.451343992404454 0.790277371874965 0.165760464354665 0.514810850002298 0.586734113305516 0.81951854264432 0.00336256719363589 0.279714095457496 0.46196995914131 0.797287318734743 0.171767874551096 0.525499879587786 0.597078762305289 0.82576659234998 0.00495431145586188 0.364304789910307 0.558909459804225 0.853031395416507 0.234334178751905 0.620398489691047 0.686210013589452 0.874907882334789 0.000813754601928075 0.0857055152061563 0.171679635587088 0.487020465499362 0.0476747477850142 0.210940235421849 0.263462836585713 0.533589589439018 0.00448922787213721 0.341689756400232 0.534368857303346 0.840175249537885 0.217032790475491 0.596811033186621 0.66450046917592 0.863659531528192 0.00338983214606952 0.281349557648249 0.463984608430526 0.798593778972492 0.17292370989871 0.527519940958778 0.599026612854636 0.826929349965957 0.00235536673234417 0.213677590672326 0.375326474738373 0.733490963143701 0.126732004261877 0.43661036187944 0.509071393482265 0.768328678370513 0.00314889273889605 0.266637815768525 0.445644963649342 0.786433058706766 0.16259877109635 0.509053977357389 0.581136289045622 0.816085494025131 0.00448789109584333 0.341622466869564 0.534294419573562 0.84013507382305 0.216981958421261 0.596739044615135 0.664433770981539 0.863624300923461 0.00215317686756741 0.198952630013717 0.354483806916476 0.715541535925374 0.11710631853419 0.414623340089141 0.486586927258642 0.75193204538526 0.00389309813963518 0.310272164378495 0.49865462351665 0.820016386523808 0.193704507785778 0.561960162227792 0.631891726484581 0.845919544067587 0.00345597585924157 0.285286798020057 0.468810383106769 0.801694583489624 0.175714621168191 0.532350234133568 0.603675097145287 0.829686943412946 0.00268542970311564 0.236597795352246 0.40661957000806 0.758391727131017 0.142010285098579 0.469175371198075 0.541843097990017 0.790902354509778 0.00361612522219421 0.294645528139345 0.480145010890087 0.808822673232013 0.182396192826655 0.543648829180721 0.614498338416305 0.836014661206405 0.00295400372648491 0.254295322362659 0.4298734056998 0.775472157641188 0.154060481791968 0.49303418798973 0.565460794349848 0.806271555261915 0.00295974414988288 0.254664733713726 0.430350680335512 0.775811002342347 0.154314415510878 0.493520885103069 0.565939174647246 0.806575512847501 0.00347964633173371 0.286685460113019 0.470516464456026 0.802781277178392 0.176708907274232 0.53405506812186 0.605312692037359 0.830652644517835 0.00293422643402314 0.253019825379704 0.428222967476643 0.774296892821765 0.153184465755462 0.491350243136065 0.563804583653632 0.805217012122981 0.00278560467229304 0.243295009434537 0.415509989628108 0.765056926175456 0.14654403757889 0.47833097823213 0.550944955147856 0.79691085995547 0.00261677306296481 0.231939653224696 0.400369590053914 0.75360169979064 0.138875611062124 0.462713657594454 0.535389991912218 0.786575484271811 0.00345301469253273 0.285111444536687 0.468596184684183 0.801557798839679 0.175590070663214 0.532136087438633 0.603469283353514 0.829565362193199 0.00152608515031419 0.14960274199044 0.280041752893709 0.640511645810276 0.0858816831757562 0.334088268794447 0.401665082279655 0.682238099500871 0.00288157588675526 0.249603115547373 0.423782600662241 0.771107547737522 0.15084366254189 0.486812606894507 0.55933362099395 0.802353061293295 0.00378854291453555 0.304454249345379 0.491823162828368 0.815947619457967 0.189471913379259 0.555221901987177 0.625512338145532 0.84232375518989 0.00263553949072798 0.233218469953561 0.402090895378495 0.754929688048855 0.139734664278966 0.464495368392441 0.53717176238913 0.787775804058596 0.00306865164626138 0.261605313029373 0.439257533495051 0.782051904357409 0.159103882634464 0.502581666964531 0.57482055298312 0.812167349430183 0.00435864946468464 0.335052075262561 0.526984489617005 0.836153606102714 0.212036724985038 0.589656501828799 0.657858484670129 0.860130442928807 0.00337402110496695 0.280402042353821 0.462818134634149 0.797838208337658 0.172253822515412 0.52635058709579 0.597899334991431 0.826256952743252 0.0020951473792642 0.194625224350513 0.348244142322526 0.709936112644192 0.11430511693857 0.407994162768123 0.479750136108445 0.746789958395144 0.00241336418445521 0.217803074023184 0.381060467992902 0.738230260562133 0.129455189536406 0.442617219552658 0.515163586837654 0.772640491409691 0.00112791355496587 0.115020396364365 0.223221718311011 0.568283331472478 0.0649049458800107 0.270421166563705 0.331531385323549 0.613332354107552 0.00399056558063804 0.315609780905231 0.504860853621475 0.823651312102901 0.197611344561491 0.568061543450346 0.637647121607955 0.849127583264122 0.00220410774161552 0.20271294400176 0.359863146293284 0.720286232066816 0.119550561990536 0.420321058497846 0.492441647238912 0.756276504398986 0.00162236449031441 0.157566801942161 0.29256080365091 0.654495913016843 0.0908158281766819 0.347856057271148 0.416476010876059 0.695371175506056 0.00447265849148341 0.340854740924806 0.533444529837671 0.839675847547613 0.216402268893363 0.595916927342288 0.663671878759929 0.863221564279172 0.0021711592429409 0.200284299989348 0.356393344580167 0.717234983777555 0.117970837597024 0.41664773824601 0.488669372283447 0.753483488684624 0.00309822130025829 0.263467762941582 0.441628300633077 0.783687079664778 0.160395107914236 0.504986417553531 0.57716988545127 0.813630425214419 0.00165944534864603 0.16059482373436 0.297267635987976 0.659596539694892 0.0927022292051978 0.353008589513917 0.421987259899067 0.700144828657663 0.00240614280944724 0.217291737054302 0.380352225369496 0.737649339296899 0.129117029304718 0.441876247068944 0.514413251753544 0.772112360600851 0.00155472728499633 0.151987499137287 0.283811847693595 0.644788421717958 0.0873550292268925 0.338244133276438 0.406148859487548 0.686261617725156 0.00203453161299862 0.190055289516363 0.34159705951129 0.70384074243128 0.11136037763247 0.400908134510591 0.47241234680017 0.741186701095644 0.00150451787995826 0.147798261124035 0.277176749021472 0.637222847275685 0.0847691793939036 0.330924485894645 0.398244068917893 0.679139809123153 0.00261657113556194 0.231925870179135 0.400351015207271 0.75358733259684 0.138866358466342 0.462694422216763 0.535370745762941 0.786562495197776 0.00176659868375873 0.169225116775064 0.310525587434044 0.673526102131519 0.0981104470312181 0.36745263882734 0.437345855418129 0.7131367516763 0.00238481918702177 0.215777970923562 0.378251461355171 0.735918870144649 0.128116987221221 0.439676788401095 0.512184074221046 0.770538497794703
252081 0.00134444172405117 0.0304193098651646 0.807882092349705 0.492744466752017 0.255300955560054 0.34296367700248 0.60439498836431 0.712315987720187 0.00322836635447773 0.0701817733885844 0.910045651664939 0.70032825257129 0.451985542521359 0.556697807162927 0.786120496874622 0.85625711854754 0.00304135631514075 0.0663746061058799 0.905023567369283 0.687616827428671 0.437205371715335 0.541879302192113 0.775883614932448 0.848731218071105 0.00195395037797554 0.0436341144979527 0.859457526146537 0.585516367658189 0.332688068440994 0.431525479088272 0.68960996642137 0.78264440331649 0.00186115728916548 0.0416445228889122 0.853465474818015 0.573638790227819 0.321955427156296 0.41960927167519 0.679080389280214 0.774237673289413 0.00345431307720031 0.0747422798512177 0.915449526052269 0.714376483225417 0.468846062674984 0.573377545770967 0.79731089517516 0.864410827856951 0.00411938069913769 0.0879216697489977 0.928163377609731 0.749036904693975 0.51298943273939 0.615949699208606 0.824381328841061 0.883825414858249 0.00202750462069218 0.0452056046149489 0.86387070610232 0.594472792042365 0.340958451905265 0.440630498028718 0.697479234601658 0.788877092480351 0.00169024129489834 0.0379591135466494 0.840981030901504 0.549887113727169 0.301261410665093 0.396307152562499 0.657697542826832 0.756925653570398 0.00391324401242422 0.0838751956492633 0.924649923191781 0.739224012913275 0.500106580230479 0.603686309829525 0.816793906535602 0.878427474001012 0.00153473784928661 0.0345824358722876 0.827623619372706 0.525863678049865 0.281311424666133 0.373426834872025 0.635615217724291 0.738701449322522 0.000805909285566765 0.0184496455727844 0.715857404215238 0.367879122268027 0.170393763743743 0.238228414648145 0.477891828379126 0.597331083697018 0.00174044450158662 0.0390444356355896 0.844862902239457 0.557132911743594 0.30746898611681 0.403342671944432 0.664267445686759 0.762279418310248 0.00194792170897371 0.0435050925675665 0.859083120713505 0.584764765628295 0.332001051081252 0.430766111779049 0.688946845322876 0.782117243800265 0.00108591949754146 0.0247083165963907 0.772502542821063 0.439587885508776 0.216811057755211 0.296519879068968 0.552308174891521 0.666600249991371 0.00309019248460192 0.0673716837387369 0.906388178794186 0.691038740268207 0.44114092877859 0.545843239399732 0.778649886100302 0.850771269152709 0.00265097778195084 0.0583306096893257 0.892502879868412 0.657288640049753 0.403650317921709 0.507535451029858 0.751022020541782 0.830182012008103 0.00387296010493687 0.083080419685246 0.923922962612524 0.737216519831544 0.497509590228279 0.601198322092684 0.81523430461494 0.877313739247068 0.00325515229654467 0.0707246596657966 0.910721964945068 0.702065105842858 0.454039662234494 0.558742610828093 0.787510980012987 0.857274411767234 0.004412631037936 0.0936198153767849 0.932634235695147 0.761794873451733 0.530221170438376 0.632150719752657 0.834157125900136 0.890730853208866 0.00132806333881615 0.030059394198251 0.805969936612546 0.489677047694814 0.252974503439894 0.340203324771257 0.601456644071991 0.70979433760077 0.00180268720634343 0.0403867902141663 0.849420785005847 0.565799751427519 0.315014598857465 0.411841912573396 0.672071740978578 0.76859904212845 0.00174651312206885 0.0391754721083835 0.845319371076111 0.557993067023066 0.30821194253632 0.404182086876395 0.665044620807358 0.762910688284748 0.00290070137920045 0.0634914845685228 0.900862076264233 0.677325769027352 0.425556549027555 0.530068305085945 0.7675172545266 0.842532373886478 0.00332985019730533 0.0722354155333358 0.912555560893677 0.706804473076896 0.459688043491418 0.564347125493351 0.791295185564442 0.860037016089164 0.00322043393450812 0.0700208862627953 0.909843403566438 0.69981002371281 0.451374284651227 0.556088635722654 0.785705232718058 0.855953077696887 0.00267180227351911 0.0587630495360673 0.893253282547646 0.659053752030556 0.405540301091844 0.509496276377078 0.752486159781954 0.831285218159059 0.00290301108950663 0.063538965833332 0.900933345628892 0.677500208242235 0.425751701510611 0.53026714330377 0.767659661039575 0.84263825118626 0.0031118965937982 0.0678141599466131 0.906982184190934 0.692535689689522 0.442872506400789 0.547583109267875 0.779857577534759 0.85166042902402 0.00118151855242566 0.0268276647716169 0.787004910354983 0.460491130117904 0.231496820081232 0.314437094809975 0.57309016024934 0.685101676659262 0.00097850821829829 0.0223165497145163 0.753661279189338 0.414086937702122 0.199630009740242 0.275242205802673 0.526410488099546 0.643041013082892 0.0012575640617689 0.0285072496638071 0.797286035236646 0.476040003409623 0.242793194096143 0.3280530553182 0.588295228594842 0.698416697412671 0.00259038647126903 0.0570702149568261 0.890258421584958 0.652047732402452 0.398082655877979 0.501740460717828 0.746662049210206 0.826888726526421 0.00213863293306678 0.0475705317466972 0.870037500377187 0.607295807844873 0.353074154937666 0.453848931765865 0.708641482378621 0.797645386670423 0.00310350830845014 0.0676431975879917 0.906753503629512 0.691958858340859 0.442204544545334 0.546912251685075 0.779392383894511 0.851318037721662 0.00233650228084834 0.0517538152633889 0.879740697244908 0.628233496128512 0.373585124037357 0.475907506415313 0.726608258343316 0.811582991630189 0.00321692517547684 0.0699497038781769 0.90975365350099 0.699580225223632 0.451103473970176 0.555818648734005 0.785521035594632 0.855818181734771 0.00165001252754985 0.0370877327551822 0.837727642252216 0.54390807834818 0.29620672892157 0.390549097201597 0.652244927070738 0.752458755993873 0.00267041716575915 0.0587342982612673 0.893203695141299 0.658936910804849 0.405414961423203 0.509366337561951 0.75238930781242 0.831212283922616 0.00214936350916127 0.0477982973872133 0.870603585140123 0.608491344512822 0.354220647741228 0.455092459240949 0.709675983069973 0.798453748563894 0.00350647590561511 0.0757890766665096 0.916606415869043 0.717435415294674 0.472593211508882 0.577052501374393 0.799730626752276 0.866163974258866 0.00219717375515386 0.0488118475235507 0.873067132521522 0.613731094093612 0.359280157338231 0.460565201253064 0.714197585551786 0.801978499928773 0.00263261146580743 0.0579489012339489 0.891832272787699 0.655716711241064 0.40197349758046 0.505793098650948 0.749716312678118 0.829197027163279 0.00259507632997425 0.0571678863904721 0.890435477210384 0.652459080054656 0.398517286272652 0.502193841468256 0.747004943143438 0.827148171187087 0.003258626520308 0.0707950294758838 0.910808943283884 0.702288914243242 0.45430496866699 0.559006455308657 0.787690012164823 0.857405308018441 0.00290175960932282 0.0635132394274877 0.900894742128176 0.677405714415795 0.425645977557878 0.530159426720744 0.767582521891715 0.842580900855734 0.00169723170395259 0.0381103766158265 0.84153312904796 0.550910167289106 0.302132390606799 0.397296678317018 0.658627678137794 0.75768549722134 0.00336922618634108 0.0730299054416129 0.913492231542215 0.709242857457594 0.462619057907907 0.567244876212076 0.793236451291279 0.861450834215101 0.000805926940900838 0.0184500426183654 0.715861863815983 0.367884220759578 0.170396863046568 0.238232393483718 0.477897298859638 0.597336357178969 0.00330775540630887 0.0717890393745624 0.912021067766046 0.705418326563011 0.458029438270011 0.562704170086336 0.790189913971895 0.859231028780718 0.00341593170435468 0.0739706020929969 0.914577658036341 0.712083299377109 0.466054986586997 0.570632721828438 0.795492949708957 0.863091368873153 0.00307384903974393 0.0670382294317323 0.905935871752077 0.689901907530883 0.439829960110498 0.544524289682237 0.777731733712298 0.850094680137741 0.00289488860297657 0.0633719696078824 0.900682261741038 0.676885930662703 0.425064831381798 0.529567153493973 0.767158093723553 0.842265286413512 0.00230200814251108 0.0510270800834516 0.878154548181196 0.624745086559155 0.370103041354549 0.47219061687412 0.723636863012118 0.809292756248714 0.00256404673371515 0.0565213020168092 0.889253323012733 0.64971933332751 0.395629992073984 0.499178787657967 0.744718906981206 0.825417055477007 0.00194703822902663 0.0434861820699841 0.859028085659822 0.584654392734419 0.331900252974047 0.430654659510703 0.688849429853374 0.782039776090366 0.00181594671482426 0.0406722880036636 0.850357428815043 0.567602529712625 0.316600957825776 0.413621441471826 0.673687756120879 0.769902234895231 0.00174833638162672 0.0392148341060561 0.845455989604354 0.558250842225383 0.308434847206402 0.404433821928381 0.665277415140932 0.76309969442944 0.00243406550534105 0.0538035704883201 0.884011864480791 0.637759193637675 0.383229879626089 0.486143794188348 0.734677860902915 0.817773451496003 0.00376227666982147 0.0808899218254163 0.92185171590629 0.731539077121383 0.490234327746917 0.594199795049626 0.810809872464847 0.874146380438985 0.00225424904700613 0.0500191162850983 0.875888270438371 0.61980610575739 0.365217905195066 0.466956914550691 0.719414897890604 0.806028586507654 0.00229624421573124 0.0509055398269328 0.877885426650587 0.624155807937902 0.369517435071103 0.471564407727346 0.723134057290035 0.808904636451329 0.0033339873505858 0.0723189520047689 0.912654923965711 0.707062581042133 0.459997490474588 0.564653398514755 0.791500855147927 0.860186912845845 0.00423680464813149 0.090211509274249 0.930022681619921 0.754305173299348 0.520037729797168 0.622604132405805 0.828430233851007 0.886692198904775 0.00290204329053542 0.0635190711186814 0.900903495264775 0.677427138782805 0.425669946087557 0.53018384785036 0.767600011999888 0.842593904481848 0.00194792619298096 0.0435051885439371 0.859083399928636 0.584765325664902 0.33200156259406 0.430766677332234 0.688947339589452 0.782117636839174 0.00234968034964925 0.0520311751440458 0.880335846604987 0.62954920207698 0.37490533271713 0.477313783234782 0.727726698116986 0.812443533871857 0.00305630607113483 0.0666800480510926 0.905445495306801 0.688672332645064 0.43841595985915 0.543100032872421 0.77673771374545 0.84936159752273 0.00392784209782265 0.0841628824632965 0.924909955833036 0.739943977527086 0.501041115075222 0.604580310383023 0.817352626371887 0.878826116051907 0.00298432004729591 0.0652075305588506 0.903378762851016 0.683523564116151 0.432538740143404 0.537161784022674 0.772564388695583 0.846277128138565 0.0011822482157612 0.0268438069130489 0.787108503610893 0.460644695014074 0.231606802753471 0.314570352532581 0.573241377376493 0.685235009514409 0.00224313050433749 0.0497841640806162 0.875348551963879 0.618637642880135 0.364069797153782 0.465723627916763 0.718413486508277 0.805252619394481 0.00348273923919638 0.0753130125976687 0.916083908787195 0.716051573895175 0.470894601363407 0.575388048190721 0.798636700387902 0.865371837665848 0.00183908118589241 0.0411700206423338 0.85196409072396 0.570712444811136 0.319351327923891 0.41670073003127 0.676469580361331 0.772141250915082 0.00193291572016747 0.0431837990193314 0.858142486182723 0.582882099051621 0.33028487060831 0.428867168275441 0.687283933203894 0.780793945379955 0.000794952634526148 0.0182031854290605 0.713062604278731 0.364699162535487 0.168465924583083 0.235751190054972 0.474474708005592 0.594031612183721 0.00192602564444848 0.0430362063803546 0.857706379059294 0.582011951449987 0.32949393753775 0.427991027309992 0.686514444815032 0.780180960038601 0.00199107096526143 0.0444278148046875 0.861719831383548 0.59008514068366 0.336887507821343 0.436157083443782 0.69363170859523 0.785835057574106 0.00312179338936014 0.0680157904714947 0.907250556318943 0.69321349622165 0.44365855152315 0.548372075055181 0.78040392283833 0.852062379399267 0.00269447382905767 0.0592334145243971 0.894058456460127 0.660954948613598 0.407584434604974 0.511613435502073 0.75406077734383 0.832470143677093 0.00288958588616663 0.0632629164504251 0.900517657531208 0.676483644537224 0.424615531158058 0.529109048832783 0.766829482923451 0.842020846562827 0.00182850821971788 0.0409426070275467 0.851234103172536 0.569296695608469 0.318097083862809 0.415297431592334 0.675204117025943 0.771123388803621 0.00269107720182746 0.0591629735456617 0.893938598332183 0.660671459451484 0.407279074664287 0.511297403691069 0.753826142506098 0.832293677159319 0.00182198479142847 0.0408022433873562 0.850780112743313 0.568418538097697 0.317320931023358 0.414428250366654 0.674418400460579 0.770490838779044 0.00279270593595458 0.061266254727694 0.897411645380026 0.668954283418374 0.416282335779525 0.520580528067936 0.760658859965723 0.837418200025737 0.00240135347052591 0.0531172503403075 0.882613906263048 0.63461997928911 0.380029141925219 0.482756293374627 0.732025640318058 0.815743549102057 0.00321267848470091 0.0698635371259321 0.909644789526907 0.699301628647497 0.450775353470968 0.555491443370898 0.785297677479557 0.855654578571864 0.00147971998286169 0.0333823205918638 0.822344967241304 0.516740070157486 0.273978972808812 0.364912479882019 0.627105945925503 0.731582895225904 0.00235848574198845 0.0522164166190207 0.880730253135732 0.630423178701928 0.375784399055901 0.478249258833903 0.728468953260343 0.813014180522068 0.00152036785292957 0.034269255250413 0.826275347194258 0.523514009766033 0.27941052792105 0.371225003622486 0.633430305026006 0.736878779216453 0.00178997417197913 0.0401129063745654 0.848511690738477 0.564057145315586 0.313486728394294 0.410125597528943 0.670507266825749 0.767335654584468 0.00208059252903145 0.0463367687162067 0.8668879092026 0.600701076153843 0.346802106382234 0.447023713678727 0.702916101360023 0.793158487919718 0.00243017529770216 0.0537220011279748 0.883847357472183 0.637388687596719 0.382850960404018 0.485743257818667 0.73436519599109 0.817534389110081 0.00182568765485242 0.0408819221674067 0.851038147940639 0.568917440096183 0.3177617105019 0.414921935132295 0.674864857711538 0.770850317589635 0.00175253958157596 0.0393055644377367 0.845770023580883 0.558843956615671 0.308948170416355 0.405013346070781 0.665812853355294 0.763534271019708 0.00219140446539429 0.048689651189993 0.872774830792481 0.613106237202859 0.358673807986791 0.459910614109119 0.713659424852849 0.801559703179887
252101 0.000441375430658373 0.0753634012357553 0.618114429107333 0.744883171229661 0.681409894438346 0.204131686058292 0.310440372710852 0.848900480875239 0.00106594099820716 0.16455267467813 0.796392016279063 0.875865649237922 0.837888565106783 0.382647500683858 0.521057820246417 0.931396769365284 0.00083836927768348 0.134107512199496 0.754639700420587 0.847285285068029 0.802535738090728 0.32767747756865 0.461053743714779 0.914351500083924 0.000732764879490541 0.11921778830916 0.728845539472701 0.829024071378956 0.780310940509202 0.298710100050702 0.427798059921399 0.903193606185383 0.000561074592889829 0.0938930274738401 0.672965936696803 0.787778026586451 0.731124728471815 0.245901741984203 0.364014158859285 0.877189557512638 0.000903598708451691 0.143057157038377 0.768258662098847 0.856738101107542 0.814150910432605 0.344406932197414 0.479733792664552 0.920044759273214 0.000665230505340592 0.109426038927141 0.709305687433925 0.814869583717758 0.763275213786776 0.278843259315857 0.404295288244401 0.894397194512935 0.00044780295032093 0.0763775105486025 0.62152273417954 0.747622028430746 0.684541595641705 0.206491575981514 0.313545075291722 0.85074639457061 0.000641379192661741 0.105915952653784 0.701714954908931 0.80929425272793 0.756610180314973 0.27155581587792 0.395527419252184 0.89089621964338 0.000420623717321468 0.0720741102067346 0.606679215091368 0.735620318576893 0.67086076530574 0.196416077610899 0.300222351952163 0.842616354677519 0.000713215794899444 0.116405461937182 0.723464602985252 0.825154223231086 0.775636918772082 0.293072471769873 0.421187344453989 0.900801629011672 0.000554891510385212 0.0929539786845966 0.670521120838676 0.785918473645055 0.728939569241671 0.243851551741178 0.361451222359123 0.875990126680062 0.000665527223455247 0.109469533041931 0.709397688644486 0.814936892075488 0.763355832896757 0.278933001535156 0.404402764465673 0.894439334420984 0.00102773231495617 0.159590507775013 0.790402546578287 0.871837802737518 0.83286360322571 0.374053175251339 0.511932646331039 0.929024756211465 0.000350654552192076 0.0608099709351306 0.562513075304938 0.698743311845999 0.629500290693474 0.169263854737422 0.263424225917476 0.816949953610244 0.000679855373060916 0.111564796624087 0.713772117395322 0.818129935608157 0.767184594995934 0.283240183208222 0.40954697938646 0.89643498094281 0.000443155509826146 0.0756444768684764 0.619064473775243 0.745647618680141 0.682283412703536 0.204786650542502 0.311303013609813 0.849416253802992 0.000638091425327008 0.105429949431476 0.700637444118395 0.808499301956266 0.755661921798534 0.270539744633992 0.394298569992299 0.890395356021753 0.000225049030810686 0.0398918854276179 0.452087131364451 0.598137786289977 0.521602730292893 0.115631812231738 0.186660787166528 0.741198927011107 0.000469364189472114 0.0797632670418628 0.632524836190178 0.756395238301691 0.694611900279875 0.214306881219421 0.323758988095588 0.85662226861817 0.000731441448259588 0.119027961435389 0.728487872166392 0.828767500212825 0.78000066780633 0.298331276878937 0.427355289526753 0.903035317838635 0.000175140559405003 0.0313207620766257 0.391021430566348 0.536667180390634 0.459013522204344 0.0923526323933301 0.151532118520399 0.690280283441642 0.00093323778632499 0.147063249722576 0.773960135204341 0.860657559597923 0.818989331502687 0.351737161934484 0.487801190087889 0.922389128917218 0.00032607032328255 0.0567874053796629 0.544545203284848 0.683219632414835 0.612387845699968 0.159283812481485 0.249560168990503 0.805824747260495 0.000709251597989261 0.115832995457559 0.722347324206621 0.824348046030808 0.77466477621219 0.291918219209275 0.419828172674028 0.900302103633614 0.000787268968228447 0.126965597147284 0.742799996685039 0.8389621317794 0.792371334272086 0.313964769606124 0.445457625927081 0.909292229705847 0.000639211627148289 0.105595598495633 0.701005444005233 0.808770898784455 0.755985838715607 0.270886255949533 0.394717821033707 0.89056652463751 0.000326554051485141 0.0568668852222607 0.544912959806581 0.683540488639333 0.612739779864632 0.159482490758601 0.249837988229309 0.806056672184118 0.000455024031499437 0.0775141903147429 0.625280042028945 0.750629763930772 0.68798735523361 0.209126223077643 0.316999960711444 0.852767168442052 0.000272030673361039 0.0478236743627396 0.499350546386595 0.642758119826389 0.568591859677815 0.136482373308671 0.217173973149951 0.775886368069955 0.000341177149403226 0.0592632892543108 0.555756734811178 0.692942409486303 0.623085284464774 0.165444610367173 0.258140559459881 0.812815448729354 0.00026027897769919 0.0458519126180488 0.488309542596158 0.632552519478199 0.55772539294375 0.131359514995483 0.209758078470686 0.76811187015569 0.00035770809047252 0.0619578076015331 0.567409649888436 0.70292039789921 0.634134759997172 0.172083753758421 0.267308054510365 0.819910465789552 0.000462366119326777 0.0786670697693482 0.629024644481716 0.753615322312168 0.691414575022776 0.211787181435717 0.320477317533942 0.854766493392875 0.000725111676405353 0.118118922392999 0.726764085066852 0.827529642600231 0.778504489272994 0.29651376227496 0.425228090453117 0.902271039533803 0.000489592028537271 0.0829172813631205 0.642280840897619 0.764089179527866 0.7034922582734 0.221500487727451 0.333069099779496 0.86172933642816 0.000560746679132913 0.0938432744716314 0.67283718894778 0.787680218006422 0.731009725070985 0.245793290717669 0.363878751954679 0.87712652941348 0.000686344815149229 0.112510553223877 0.715710366568228 0.819540171711178 0.768878268374887 0.285174128276377 0.41184779840816 0.897314242351631 0.000702214769972671 0.114814994879033 0.720341672518878 0.822898558788649 0.772918239371457 0.289860022630498 0.417399751936776 0.89940290551161 0.000610521237916533 0.101333718034253 0.691286154942693 0.801563060445251 0.747409791308713 0.261906692172422 0.383794125932677 0.886007197019932 0.000751879918854038 0.12195052168317 0.733908490519887 0.832646004583787 0.784696806705181 0.304136492254789 0.434117840842758 0.905423585882333 0.000787138629309014 0.126947230938318 0.74276833826157 0.838939743345617 0.792344071748317 0.313929079906134 0.445416693626149 0.909278561661648 0.000400267315267948 0.0688247951421613 0.594776815320879 0.725856660858571 0.659811506538128 0.188701021399866 0.28990084401772 0.835922760851232 0.00059345007093349 0.0987786309811774 0.685197572736316 0.797010759591437 0.742015014815647 0.25645825187199 0.37710555987199 0.883109611281343 0.000167879239402467 0.0300610291283036 0.38098443132879 0.526121519965308 0.448516656557442 0.0888633626211642 0.146166999135929 0.681153691766881 0.000761981628145945 0.123387891624358 0.736508565337407 0.834498848572833 0.786944679340857 0.306970478243248 0.437401692170396 0.906561100403876 0.00046762813601838 0.0794915687037148 0.631662692668745 0.755711471301218 0.693824911848515 0.213683304503683 0.322947839838509 0.856166330188993 0.000263683137706673 0.0464239154919435 0.491557590187606 0.635568289043709 0.560929009771415 0.132849703871788 0.211920667712752 0.77041886213624 0.000417380075829486 0.071557866793014 0.604829674639095 0.73411137196878 0.669148441194044 0.195196562318867 0.298597811488091 0.841586579904877 0.0003115603373935 0.054397108393835 0.533230919623615 0.673283380108933 0.601525640836779 0.153280342678546 0.241130050624003 0.798600544292663 0.000210181969288165 0.0373544778050352 0.43521601581428 0.581601791075996 0.504526191864729 0.108822854240346 0.176504058792593 0.727871442591714 0.000800403019432793 0.128812402248383 0.745950740899902 0.841186734459427 0.795082346346074 0.317542272513821 0.449551611655145 0.910648753503632 0.000301965893203554 0.0528099445501031 0.525435866966004 0.666363797786949 0.594002727164315 0.149263448669728 0.235451135177117 0.793521125235379 0.00070019850729787 0.114522877560593 0.719761646518221 0.822478821237748 0.772412807383748 0.289268085628669 0.416700191290855 0.899142263238788 0.000315666839338905 0.0550748126626427 0.536489600174389 0.676158115618043 0.604661024981609 0.154988061201417 0.243535006727758 0.80069902990492 0.000863135956712498 0.137527352882277 0.759994802256618 0.851017547899936 0.807112681005698 0.33412873398522 0.468301843194791 0.916606026290616 0.000425229881965804 0.0728062267330184 0.609276140424771 0.737733935271912 0.673262152835495 0.198141538679755 0.302516425946432 0.844055912823429 0.00061479143593277 0.101970599856681 0.692772542995761 0.802670053798435 0.748724179966714 0.26325713702527 0.385444846298556 0.886709693773076 0.00034007943878439 0.0590838190578349 0.554960687721323 0.692256064771553 0.62232789711007 0.164999984468152 0.257523688254986 0.812324478419803 0.000874062624726736 0.13902761316634 0.762283864433096 0.852606841543305 0.809065254738626 0.336935832727855 0.471438088593581 0.917563420894533 0.000229119966392137 0.0405843665745742 0.456532546114721 0.602440279717331 0.526075388576391 0.117478184981147 0.189398432176107 0.744623701423547 0.000707262820773601 0.115545519946027 0.721783398110786 0.823940794775386 0.774173889761354 0.291337730745203 0.419143893661685 0.900049601019366 0.000708871658897332 0.115778090041727 0.722239767434254 0.824270389643151 0.774571161327101 0.291807395109007 0.419697571346189 0.900253963694424 0.000480495419307104 0.0815015612435122 0.637958316327368 0.760690121306212 0.69956340251446 0.218281800048575 0.328914144479499 0.859478375443552 0.000476133411763063 0.0808211524123431 0.635848335082161 0.759025239815782 0.697642293028745 0.21672893540552 0.326903367243315 0.858372807103093 0.000382279986922719 0.0659347493037136 0.58364409371177 0.716609272637786 0.649412326046907 0.181759771719953 0.280524181840438 0.829516094237658 0.000248916931720082 0.0439377925608513 0.477161769658151 0.622115382821373 0.546686001962864 0.126348504321056 0.20245341313333 0.76006468070615 0.000960691013721802 0.15074083638837 0.778996716335977 0.864101561404178 0.823251709702097 0.358382437788748 0.49505400020388 0.924441316585442 0.000387788322282252 0.0668216730050441 0.587117708135412 0.719506697464269 0.652663781860294 0.183897977407786 0.283421799994317 0.831530529362969 0.000817358929578772 0.131185154643143 0.749906053719252 0.84396945471481 0.798479374305625 0.322106116311283 0.454748506515129 0.912341196093547 0.000476079792226865 0.080812782320608 0.635822245438042 0.759004630379222 0.697618525217789 0.216709808672815 0.326878575103592 0.858359108830502 0.000220791581775194 0.0391666135160325 0.447359615738882 0.593537445647087 0.516833981465865 0.113692579523576 0.183777886625336 0.737517610463019 0.000519782832308795 0.0875849886227778 0.655915860193607 0.774709860612381 0.715826406860126 0.231996015803609 0.346498210643142 0.868709571962047 0.000342331247118938 0.0594519050688654 0.556590609830089 0.693660718266092 0.623878310081724 0.165911566480861 0.258788015106922 0.813328877771559 0.000567824446877563 0.0949159499059724 0.675593799436606 0.789771524803697 0.733470347384558 0.248127235877292 0.366788675908427 0.878472737613567 0.000780803919011459 0.126053672918432 0.741220240254186 0.837844076932156 0.791010386711506 0.312190019032389 0.443420011913419 0.908609272410903 0.00087949757033113 0.139771915644084 0.763406282673175 0.853384811020975 0.810021836325846 0.338323316179897 0.472984350155258 0.918031498505271 0.000739973005575349 0.120250263013578 0.73077718121228 0.830408120197008 0.781985621333411 0.300766234517232 0.430197678627743 0.904046745153906 0.000806777447576831 0.129705927308186 0.747452279958693 0.842244428732568 0.796372766105304 0.319265182327048 0.451516898029129 0.911292616842452 0.00070260408299974 0.114871376715365 0.720453391505633 0.822979376098367 0.773015573207136 0.289974204373824 0.417534634718374 0.899453077035375 0.000619881124897911 0.102728534153386 0.694525608738532 0.80397347454998 0.750273067803311 0.26486031872953 0.387400857583452 0.887535786002543 0.000727596654596618 0.118476020375157 0.727443419953286 0.828017733843198 0.779094285325431 0.297228411357169 0.426065076825988 0.902572515223895 0.00078564708189541 0.126737000563344 0.742405496599097 0.838683095382171 0.792031580126159 0.313520397107848 0.444947850609099 0.909121856402438 0.000360184574127845 0.0623601494956103 0.569102947898179 0.704359637267819 0.635734548971519 0.173069288979506 0.26866197561119 0.820927320534369 0.000610508050371985 0.101331749777452 0.691281542310352 0.80155962252242 0.747405710833958 0.261902513977408 0.383789014341111 0.886005014031753 0.000905052732484712 0.14325455861325 0.768545055593664 0.856935511108135 0.814394290756449 0.344770390521582 0.480135472210262 0.920163063983911 0.000840971989702052 0.134468167481177 0.755213662195097 0.847686267062487 0.803026903122619 0.328361292303514 0.461824703025261 0.914594137075412 0.000783794033601399 0.126475677227177 0.741953287521257 0.838363104091459 0.791642039854864 0.313011986354857 0.444364272431329 0.908926416024627 0.000184692601117268 0.0329729545412116 0.403739646366598 0.549845390713987 0.472228341851154 0.0969022379030545 0.158488040206493 0.701519377522679 0.000593141285222103 0.0987322812197734 0.685085231414837 0.796926494415004 0.741915312414939 0.256358960683098 0.376983241033405 0.883055843288815 0.000755468964194789 0.122461742347968 0.734838123824707 0.833309031487787 0.785500862367617 0.305146025807062 0.435288937143298 0.905830890137929 0.000570688089574862 0.0953492340673565 0.676695971581911 0.790606009439277 0.734453172707967 0.249067452717988 0.36795848282803 0.87900906968111 0.000427719893935612 0.0732015180663409 0.610665773717751 0.738862515487212 0.67454577606828 0.199071217393363 0.303750318732793 0.844823206194243 0.00043544169030486 0.0744252312535252 0.614913049165892 0.742301448036629 0.678463107192014 0.201940621551263 0.307549182505222 0.847155396521591 0.000602890125650411 0.10019333128438 0.688593788884694 0.799553574428696 0.745026357759372 0.259481021897941 0.380822030181978 0.88472986729072 0.000518167312418072 0.0873364145233998 0.655212601692805 0.774165803788608 0.715192428081871 0.231441552381781 0.345793304241279 0.868353942331402
252121 0.00633489706333967 0.0226523786484775 0.0543274922797161 0.52681256449053 0.503429073395628 0.535157588951176 0.48026930158888 0.851077201523511 0.00401963884208639 0.0144602444500055 0.035091486693401 0.413417444399265 0.390909137939244 0.421566512928963 0.369078378341223 0.783446642778222 0.0015020213888272 0.00543908122466967 0.0133739858690683 0.208043309833748 0.193036809683401 0.213618412065806 0.179008793755213 0.574188537766573 0.00268583898493725 0.00969575993321743 0.0236926648238242 0.319864892715464 0.299846377913164 0.327198527091926 0.280756986966313 0.707097503866157 0.00658421224248445 0.0235286758142659 0.0563584683488193 0.536486356529789 0.513139119094635 0.544808187083705 0.489973412348257 0.855934632617057 0.00525262843493629 0.0188352353571066 0.0454208437858721 0.479741023787224 0.45643151819758 0.488109562297175 0.433546157207555 0.825583064498422 0.0105538742462047 0.0373303672710412 0.0876884339953677 0.650679556047691 0.629107731488293 0.658257167298563 0.607236472250004 0.90531686989557 0.0128441585262445 0.0451661400064832 0.104942248692962 0.694393633410507 0.674169525751724 0.701458058554434 0.653491927775025 0.921032770455016 0.00641288042767321 0.0229265975936679 0.0549635911900262 0.529881023728 0.506507123134244 0.538219368052656 0.483343579402214 0.852631130485512 0.00744499542670499 0.0265454896868044 0.0633117468482374 0.567078059058401 0.543961886805303 0.575285461264767 0.520893448487222 0.870530908653995 0.000500061846877941 0.00181558656653673 0.00448814372891287 0.0803501767047602 0.0736972656096252 0.082861412810203 0.0676150157244835 0.309624128482261 0.00160823492287835 0.00582207561412279 0.0143076807645665 0.219543504872144 0.203921072294993 0.225339099140533 0.189287629312274 0.590828879619473 0.00166598338433544 0.00603022066172505 0.0148146740835671 0.22565810988093 0.209717488180791 0.231567226618681 0.19476986010443 0.599343186673618 0.00461099549638665 0.0165620484472496 0.0400701285878888 0.447195158162982 0.424177691840013 0.455493021679467 0.401714368359588 0.805919622829161 0.00145152487665205 0.0052569214070784 0.0129295335976005 0.202457013535692 0.187757930489283 0.207921717954819 0.174030800185494 0.5657945979067 0.0032077459862752 0.0115640267139377 0.0281812315728706 0.359785797472376 0.33851235919921 0.367540100256496 0.318079657761761 0.742581143217643 0.00420674925424223 0.0151259743477026 0.036671707683526 0.42453852015186 0.401839518494143 0.432745079563849 0.379778946820704 0.791097240103992 0.00743510774113815 0.0265109122233501 0.0632323894419862 0.56674931841493 0.543629719312442 0.574958281632971 0.520559287991244 0.87037992575375 0.00845235325806153 0.0300590045928517 0.0713349747706557 0.598172864862218 0.575474066258201 0.606200137485566 0.552688853346276 0.884277859995863 0.00913936715417726 0.032444758657534 0.076737576830564 0.616967654356422 0.594611028261652 0.624854936496554 0.572089190219401 0.892104366131907 0.00319231449621637 0.011508859839033 0.0280490408928496 0.358672219623028 0.337429921612862 0.366416258228513 0.317031242708529 0.741655294567803 0.00135992721733424 0.00492637106989843 0.0121224158567347 0.192121554962955 0.17800538088943 0.197376326065532 0.164846558675291 0.549694944649878 0.0102796835472204 0.0363861028292571 0.0855836155955694 0.644609377805081 0.622879955871064 0.652248292066031 0.600874442359824 0.903011997174408 0.00470678051081267 0.0169018792505992 0.0408722664397321 0.452307101462862 0.429230818284565 0.460620782529228 0.406688893946981 0.809130182994426 0.0146052666464261 0.0511294866201077 0.117824023960186 0.721320220703531 0.702113611319324 0.728006017118185 0.682373881048454 0.930003385926642 0.00313960435444971 0.0113203899170948 0.0275972698847386 0.354839387852667 0.333705972968665 0.36254745387738 0.313425924217053 0.738442196694053 0.00973682217963647 0.03451265895394 0.0813910500316438 0.631957555412553 0.609922682746837 0.639716419163068 0.587661605640523 0.898105128832762 0.01117770445793 0.0394737894552401 0.0924456317367404 0.663757979265741 0.64255011920211 0.671195249852417 0.620993993112938 0.910177812350086 0.00504526025371688 0.0181013980176184 0.0436973382789248 0.469645348995439 0.446405476077276 0.477999582705341 0.423631035683646 0.819675933794123 0.0050589621581958 0.0181499109268421 0.0438113891397995 0.470324365044281 0.447079216253648 0.478679775627428 0.42429674781283 0.820078488855675 0.00281117168823311 0.0101448779917109 0.0247739151437949 0.329895247696719 0.30953468076164 0.337344787117711 0.290084042036405 0.716478988741363 0.00535465304321453 0.0191959911253621 0.0462667887398821 0.484569796037301 0.46123367207026 0.492942757176037 0.43830168215927 0.828350411017644 0.00634631986183266 0.0226925524499138 0.0544207136573516 0.527264495615874 0.503882305762985 0.535608575706404 0.480721868470013 0.85130684696843 0.00857726455936369 0.0304934053578714 0.0723214024909856 0.601724071841812 0.579084718563682 0.609726687956298 0.55634389547028 0.8857833688604 0.00880151447121735 0.0312725720314945 0.0740876824718228 0.607946580044318 0.585417233103177 0.615903976124799 0.562760212977695 0.888391020098908 0.00894185580907344 0.0317597367295832 0.0751900529452574 0.611744208150708 0.589285660397714 0.619672745191607 0.56668356804412 0.889963803083478 0.00520839360643216 0.0186787629353665 0.0450536547337407 0.477619492819096 0.454323051287475 0.485985593352478 0.431459494243283 0.824355481310085 0.0057958770793517 0.0207539451536575 0.0499100168488645 0.504470926563839 0.481070913838273 0.512845612041378 0.457991053946019 0.839377781830801 0.00224093556317061 0.00809910809519687 0.01983724035678 0.281721480116146 0.263166466317101 0.288551612249995 0.245593147539719 0.668139676678987 0.00771613976046937 0.027492999350198 0.0654833053364152 0.575904919283656 0.552888454976557 0.584067719365409 0.529881314280105 0.874539496381324 0.0130526870852469 0.0458750386580759 0.106484724154517 0.697845081253384 0.677743380360552 0.704863632795198 0.657177252615181 0.922211345546094 0.00141571923818216 0.00512772779972588 0.0126141697081889 0.19844828555653 0.183973112738017 0.203832440800001 0.170464620316175 0.559639867938032 0.00922859350091534 0.0327539910760898 0.0774351800780342 0.619282217752652 0.596972437351726 0.627150641749067 0.574487908089482 0.893044569983161 0.00454822677807144 0.0163392625345214 0.0395438367653096 0.443793729937029 0.420818064003056 0.452080093532474 0.398409557325402 0.803756831520225 0.00164833565324936 0.00596661894491736 0.0146597877947032 0.223799623166342 0.207955028648628 0.229674508107086 0.193102325397946 0.596778977766594 0.00816151074481647 0.0290464642544601 0.0690310036996859 0.589657315013745 0.566825828881455 0.597740303436651 0.543944294784652 0.88061536987901 0.00929294654200075 0.0329769317778123 0.0779377388560563 0.620934526273281 0.598658820701125 0.628789270966429 0.57620158334178 0.89371267221985 0.00823893213628787 0.0293161477939085 0.0696452974615693 0.591958688921285 0.569161691539039 0.600027094427593 0.546304783812032 0.881612553814239 0.00265488774582522 0.0095848036877854 0.0234253198805175 0.317341862503703 0.297412201702868 0.324645262077702 0.278416156414357 0.704684723327614 0.00678328446391631 0.0242275658549423 0.0579746292726821 0.54393451163262 0.520627213669267 0.552234228010053 0.497468872555274 0.859593039929675 0.00216402412857158 0.00782271393596221 0.0191680059441259 0.274693281155143 0.256435904064434 0.281419779508398 0.239166145175088 0.660333794576234 0.000491988027802898 0.00178631071776931 0.00441596425816302 0.0791549717173385 0.0725932107382279 0.0816321690586488 0.0665955278997181 0.306153828593924 0.00523822883696734 0.0187843034265819 0.0453013415283029 0.479052283327619 0.455746927307579 0.487420063491317 0.432868556786593 0.825185330011281 0.0114610390354725 0.0404450412611813 0.0945918996608969 0.669385088644568 0.64834411352019 0.676758507108326 0.62693452893509 0.912226348237256 0.00486231717468628 0.0174533390262855 0.0421722617680787 0.460411517707515 0.437251857277768 0.468746670945232 0.414594672478905 0.81412438921874 0.0109283331746935 0.0386177949912614 0.0905492243043388 0.658647293701776 0.637293231189416 0.666140748157421 0.615609735442027 0.908295096145092 0.00815490113489301 0.0290234358714783 0.0689785271458575 0.589459655849862 0.566625254873732 0.597543880365754 0.543741654088399 0.880529466848692 0.00596782814834317 0.0213601352554374 0.0513231766678055 0.511821147237221 0.488416240626319 0.520189760197361 0.465299961745269 0.843303349391397 0.00220776499947984 0.00797991776510961 0.0195487105794119 0.278706981748233 0.260278566556463 0.285493078277707 0.242834536916277 0.664817428637325 0.00777657560580243 0.0277040106225911 0.0659661175675563 0.577824158926522 0.554831340192688 0.585976575322241 0.531839520358741 0.875399665165107 0.00436516118633307 0.0156890890137191 0.0380059806467463 0.433632553955406 0.410794417199315 0.441879920007022 0.388561580910655 0.797166160766687 0.00941115571373573 0.033386256065201 0.0788596263476283 0.623933103358617 0.601720583561195 0.631762561623448 0.579314278014593 0.894918618582992 0.00905829112024358 0.0321636496638938 0.0761028893188488 0.614840341070883 0.592441570983219 0.622744642887348 0.569886389598826 0.891235745551318 0.000192930071320268 0.00070104255806795 0.00173583552907391 0.032599680477949 0.029772465215675 0.0336731831256017 0.0272088548502274 0.14746940810671 0.0129519885709551 0.0455328053243489 0.105740445167724 0.696187980818683 0.676027216826215 0.70322865474101 0.655407251602688 0.92164657334284 0.00460989043173372 0.0165581268551869 0.0400608674553228 0.447135630975647 0.424118877891752 0.45543329993607 0.40165649647649 0.805881956152424 0.0122681889294813 0.043204193776616 0.10065745053806 0.684445656844917 0.663881882367121 0.691637921841034 0.64289723666203 0.91758667436063 0.000977843084773601 0.00354581938282476 0.00874298419451517 0.145977739689592 0.134686752228157 0.150205073210206 0.124246174344295 0.467351132913755 0.00395422691290328 0.0142273586425949 0.0345379739914132 0.409428556160075 0.386994144192108 0.417554967841794 0.365250912567471 0.78063888462882 0.00983729271653767 0.0348597822429356 0.0821695418201853 0.634365519325216 0.612386387855183 0.642102368626961 0.590171436530748 0.899049947886707 0.0114685313296729 0.0404707052320098 0.0946485329113726 0.66953137593559 0.64849482197976 0.676903106623779 0.627089135367177 0.912279266453716 0.00107045314114973 0.00388069389020785 0.0095639786814949 0.157636180193329 0.145597177416693 0.162137031270132 0.134442253386093 0.489951171212074 0.0129750496497072 0.045611196067156 0.105910989356942 0.69656904790239 0.676421818067276 0.703604650528479 0.655814181173208 0.921776625032139 0.00962594920409402 0.0341293874031058 0.0805306049804267 0.62926377528218 0.607167876934485 0.637046812212639 0.584856593965781 0.897041973807622 0.0067773691481034 0.0242068091283136 0.057926676471039 0.543716603931123 0.520407988655864 0.552017019850755 0.497249283895091 0.859486992360074 0.00334195631827928 0.0120436349740138 0.0293295744230063 0.369311537099265 0.347780825943286 0.377150199299738 0.32706528978856 0.750363164074792 0.0084690113061878 0.0301169520181442 0.0714666306350283 0.598650053504507 0.57595910193398 0.606674061590863 0.553179708973032 0.884480900520596 0.00757206455754583 0.0269896960996839 0.0643305338542737 0.571259385871596 0.548188595373032 0.579446305848055 0.525147320621988 0.872440643873518 0.00493675039255674 0.0177170862746779 0.0427932815788654 0.464206558040728 0.441012022712737 0.472550247068153 0.418304827020152 0.816423608626612 0.00141688693955997 0.00513194147333367 0.0126244572467621 0.198579650099348 0.184097096062347 0.203966462496691 0.170581403003767 0.55984333137335 0.00529738625575951 0.0189935211444349 0.0457921200542412 0.481870360237159 0.458548582820474 0.490241041875903 0.43564214577062 0.826807928234142 0.00471939379079576 0.0169466166407397 0.0409778061570343 0.452973295103651 0.429889701327346 0.461288907947622 0.407337869054158 0.80954510749837 0.00712554468814543 0.0254274685049768 0.0607418577094432 0.556201955030234 0.532983311233181 0.56445718375416 0.509859924788469 0.865469758267632 0.0097036327035948 0.0343979507260866 0.0811336272485988 0.631155231918423 0.609102036165267 0.638921345652083 0.586825851706452 0.897789161561879 0.00926476330617898 0.0328793046013696 0.0777177040017193 0.620212644433264 0.597921986939099 0.62807338774573 0.575452758441989 0.893421098106586 0.00734256559845367 0.0261872045207761 0.0624890814321632 0.563648471018505 0.540497559607298 0.571871804603398 0.517409350119552 0.868949716060096 0.00621923543179189 0.022245464475049 0.0533826631413155 0.522187983845881 0.498793384817747 0.530541887587067 0.475642601018584 0.848711643376461 0.00466702444733716 0.0167608513005678 0.0405394790459867 0.450196764850039 0.427144179561607 0.458504129296447 0.404634152092794 0.807810532203545 0.00367501491780218 0.0132323871698683 0.0321689586772521 0.391779953613556 0.369707201123129 0.399793206738323 0.348383245713446 0.76779196877776 0.0110185714777137 0.038927674173242 0.091236268344682 0.660514203678681 0.6392129565178 0.66798733403023 0.617575358345747 0.908985315752706 0.000556054715088429 0.00201858372919913 0.00498846092082265 0.0885549742275828 0.0812827582999945 0.0912971834034185 0.074624910686158 0.332769349800633 0.00376620254368703 0.0135574935622108 0.032943784800553 0.397657569474498 0.375458090685757 0.405710849491434 0.353988726766234 0.772149190618898 0.00116337764427394 0.00421654162527118 0.0103865476447804 0.169020687596095 0.156273526395534 0.173779532577313 0.14443891371175 0.510782773274727 0.0021116512301214 0.00763443935402388 0.018711826134986 0.269828813873002 0.251782516311189 0.276481601321368 0.234727212758479 0.654805515859454 0.00654162946635996 0.0233790853250407 0.0560121256206874 0.534861851285002 0.511507293713068 0.543188013329953 0.488341362948968 0.855127383873456 0.00445327897013389 0.0160021244637822 0.038746764303396 0.438569062056851 0.415661743789143 0.446836243207784 0.393341338754099 0.800392626592321
252141 0.000144582350907913 0.376622991196925 0.57629578881874 0.757947999699193 0.627565790020489 0.768696792925416 0.0576155976189258 0.818108837718734 4.72594245640956e-05 0.164901506775308 0.307739426342427 0.505791670130043 0.355143385373847 0.520656407550741 0.019590714418554 0.5951489282037 0.000133497578675856 0.358085388833026 0.556707084563131 0.743012458885987 0.6087381339711 0.754209415153824 0.0534338239338166 0.805934992062306 0.000323386234383683 0.574752987701194 0.752643755657241 0.875079715955772 0.790338181047354 0.881440666364784 0.120315807087184 0.909600262008977 6.09598681008712e-05 0.203004003720319 0.364442986691184 0.56899331129938 0.415340969904604 0.583522370162806 0.0251276655803719 0.654724017126591 5.07704827345053e-05 0.175009046472735 0.323213563141716 0.523690814657846 0.371721218677106 0.538508398768491 0.0210156579851267 0.61229250729365 5.65552250879391e-05 0.191138947879552 0.347253398369997 0.550512721603699 0.397251228190639 0.565188692175575 0.0233543729363956 0.637577965562045 0.000397027219099658 0.623985936132233 0.788847693560575 0.895843420690037 0.822327418923821 0.901266373679011 0.14378383680496 0.925117115535457 0.000227595308285603 0.487476631362569 0.681655077902658 0.831355572583179 0.726232493812292 0.839534693077786 0.0877984537532563 0.876250185906282 0.000190803155085177 0.443623857118507 0.642222775329266 0.805166144858453 0.689809186236379 0.814331763050173 0.0746624941156338 0.855823529421553 0.000334113244375942 0.582711285036764 0.75867076253588 0.87860465754959 0.7956960490748 0.884809744691284 0.123813819701679 0.9122487983288 0.000420619958014189 0.637435281103616 0.798306281878104 0.901109961405565 0.83060832074791 0.906287393945763 0.151040514340012 0.929020748036235 8.97718990711199e-05 0.272784869437609 0.457838702056854 0.660344575112913 0.511287091954717 0.67356092114762 0.0365706904363415 0.736325097673631 0.000170818149141044 0.41650673069169 0.616415658049443 0.787218282181776 0.665647546187659 0.797015369307722 0.0673678214086052 0.841624267127422 0.000153084139986508 0.390131413379441 0.590185533539442 0.76827726859082 0.640822328147236 0.778701294911453 0.0607980403266744 0.8264586293967 0.00046653772324937 0.661033864787074 0.814481505301261 0.909970426389015 0.844696981268715 0.914727863598402 0.164817942063356 0.935559267369773 5.49277428640101e-05 0.186665050691732 0.34066438461298 0.543276902367169 0.390280750704391 0.557999441004425 0.0226975253878182 0.630803766802626 0.000625344952549803 0.723327640479571 0.854770849331915 0.931272167329422 0.879396039255503 0.934984381019563 0.209211504932248 0.951131625158258 4.63653290828683e-05 0.162287931557663 0.303685233971123 0.501016670785534 0.350781136212531 0.515887564123331 0.0192271894054682 0.590538359636926 0.00021655502642387 0.475060861017989 0.670766281012443 0.824267131649314 0.716233704861804 0.832720862298762 0.0838959567134646 0.870755391157844 0.000193190495660401 0.446695648492381 0.645075334240345 0.807109752124768 0.692464021888836 0.816204808249497 0.075526287348289 0.857351323095898 7.23166530025798e-05 0.23204961721819 0.404853665855102 0.610305157927135 0.457334265773944 0.624360984092221 0.0296703673630387 0.692262867218394 0.000322448503140822 0.574042847548254 0.752102554856509 0.874761822730865 0.789856426310646 0.881136761565493 0.120008694238219 0.909361116604212 0.000266456257115619 0.526868074023615 0.714852206479127 0.852323860603737 0.756442017355062 0.859657707768457 0.101275027976693 0.892359261603827 0.00043569721962265 0.64553794282457 0.803919674541711 0.90420552761465 0.835507948121297 0.909237214595225 0.155614094425776 0.931309220621422 0.000125884496407176 0.344701963640903 0.542170156016843 0.731639964111363 0.59466514766759 0.74316113973149 0.0505402497408009 0.796584694134461 0.000145421247087028 0.377982448468856 0.577708047800642 0.759007980907357 0.628917197082325 0.769724004329843 0.0579305747873638 0.818968290125515 0.000230235579709655 0.490359355795697 0.684153272857921 0.832966866297511 0.728520190712945 0.841082778364601 0.0887268229590498 0.877495745657387 0.000201537141045248 0.457173837638697 0.654700756785389 0.813610564458865 0.701399174186291 0.822466521176669 0.0785336883487099 0.862447461032851 0.000124407573985897 0.342040734722945 0.539238919477934 0.729316161605508 0.591816971162784 0.740901772090793 0.0499768572707998 0.794665435565094 0.000307200772248266 0.562153881030209 0.742958068215286 0.869356054806724 0.781700385033909 0.875967144774566 0.114984785558477 0.905287090105893 6.17513200700541e-05 0.205099200902361 0.367436224891817 0.572154146497874 0.418476991465144 0.586654058623667 0.0254456205265622 0.657634437425434 0.000220755455478386 0.479854828585097 0.674995708535626 0.827033131634995 0.720122755629247 0.835380376526607 0.0853846347905317 0.872902501888576 0.000270730048903504 0.530833898947118 0.718085452698712 0.854316008187557 0.759362429248822 0.861566990529946 0.10273293265453 0.893878576624393 0.000229784305012739 0.489868939849686 0.683729062718675 0.832693648803117 0.728131889979604 0.840820299236549 0.0885682798318744 0.877284633950655 5.30025313230708e-05 0.181308403191864 0.332696187652204 0.534410776683907 0.381824089507172 0.549181955021597 0.0219193761637129 0.622455975132236 0.000304480265677948 0.559962567270248 0.741255142275235 0.868342133553932 0.780178188112188 0.874997154349777 0.114082397289563 0.904521401662755 3.75772555003183e-05 0.135701083634317 0.261155425980097 0.448657826915182 0.304540393745677 0.463417951742338 0.0156397337826593 0.538928450278114 0.000100503209774792 0.29575175251244 0.485974127551948 0.685196825705665 0.539439009748818 0.697888565182264 0.0407645548401132 0.757658196537847 0.000154509087592574 0.392338444652175 0.592424935073438 0.769922879741883 0.642952425865382 0.780294048249046 0.0613293388758009 0.827783676258499 0.000218947856891606 0.477802578707042 0.673189019964023 0.825853563186657 0.718462294367239 0.834246324226427 0.0847445939685112 0.871987326457369 0.000141532316168702 0.37162985577088 0.571080574790396 0.754014308797747 0.622568338789451 0.764883598315079 0.0564686399616604 0.814914098616269 0.000202137347918404 0.457912055901555 0.655372844574856 0.814061194647173 0.702021737464946 0.822900401018867 0.0787491984049758 0.862799929807291 8.79300225997373e-05 0.268691516747856 0.452697099196547 0.655679139216696 0.506105571313184 0.668986022343125 0.0358471924833453 0.73228019212343 0.000106317171035341 0.30759915902762 0.500031185712517 0.697200358305866 0.553377673949314 0.709613252045342 0.0430215116929808 0.76783493408797 7.75411540706789e-05 0.244712521463271 0.421767450352643 0.626762964481733 0.474691802847222 0.640574772259333 0.0317460091285839 0.706921555071495 4.11895509098801e-05 0.146831065065802 0.279250464622861 0.471454613077091 0.324321965509969 0.486303208878513 0.0171175044681326 0.561639569933835 0.000484243497907112 0.669333377427463 0.82004669007766 0.912977187440347 0.849523221648106 0.91759012749651 0.170012095477994 0.937769869278154 7.07423361744798e-05 0.228150213613919 0.399561282328398 0.605057500759568 0.451876730824499 0.619184499593578 0.0290431654262634 0.68755384471469 3.01814312725531e-05 0.111983020728696 0.221120021083124 0.395255280725652 0.260196272700174 0.409563626539734 0.0126002698687711 0.48421776963972 0.000100024688911911 0.294758568929243 0.484781873876387 0.68416634911488 0.538252938229475 0.696881254906482 0.0405783218489566 0.756780719596779 0.000182519571392951 0.432695801971998 0.631959321990737 0.79810756152671 0.680231135449998 0.807525860139546 0.0716527822477323 0.850258886944117 0.000131945588304704 0.355401597374626 0.553818994269287 0.740772967869918 0.605949087264202 0.752034935298501 0.0528453732376306 0.804099261124603 0.000364930915739571 0.604002968622769 0.774459334454911 0.887708117930669 0.809669996400453 0.893504285923044 0.133710663928785 0.919061698579449 0.000155677071166411 0.394135604138638 0.594242334492409 0.771254407676859 0.644679652156014 0.781582582255301 0.0617643802097241 0.828854781023656 0.000409012775207127 0.63094076509766 0.793761062747992 0.89858714636739 0.826632951723221 0.903882573302045 0.147485758999218 0.927152411043684 0.000105147123021155 0.305247028080425 0.497264354225165 0.694858803183585 0.550640759329108 0.707327391483885 0.0425681555824402 0.765856158491811 0.000148542102890541 0.382988270531418 0.582880297413211 0.762871127013888 0.633859749665197 0.773466639989158 0.0591005089566558 0.822095551977525 0.000333502193822466 0.582265955385685 0.758335338013943 0.878409213487033 0.795398207754871 0.884622978814212 0.123615305208672 0.91210210171019 0.000539232148080367 0.692702630651875 0.835384159616682 0.921155689975466 0.862768819456 0.92537053867065 0.185740553076135 0.943761855021427 0.000179325806049187 0.428366962776795 0.627843216325364 0.795247588736353 0.676378433495908 0.804766668566205 0.0704871544244737 0.84799697939989 0.00026413348008499 0.524684438037032 0.713063668651936 0.85121812575184 0.754824874534911 0.858597775461375 0.10048068292856 0.891515139648575 0.000206474525357266 0.463187451633244 0.660152784788349 0.817253875698525 0.706444474578298 0.825973753233323 0.0803035203277947 0.865294218080401 9.44410687875016e-05 0.282959166890167 0.470449998659895 0.67162388276363 0.523947847585988 0.684610958503343 0.0383999187533231 0.746051570973623 0.000154071759247142 0.391662788453277 0.591740250708089 0.769420318749092 0.642301372437494 0.779807662307871 0.0611663426867092 0.827379165024072 0.000180499841066365 0.429965907520938 0.629366960273436 0.796308288262523 0.677805435611457 0.805790098240866 0.0709159809333628 0.848836358798635 0.000217216738337475 0.475821928439653 0.67143984854404 0.824708725799738 0.71685351825387 0.833145513508459 0.0841307953331201 0.871098434815581 0.000154186820760215 0.391840699809753 0.591920614673356 0.769552755701072 0.642472895226139 0.779935839520901 0.0612092326160007 0.827485776386944 0.000334503706987374 0.582995355043667 0.758884612575452 0.878729218163212 0.795885916837342 0.884928772298733 0.123940623926762 0.912342281733698 0.00012280050872403 0.339120348857817 0.53600645923699 0.726741443813369 0.588672006943647 0.738397726832024 0.0493630618343474 0.792535491679629 0.000129096462875625 0.3504158813488 0.548417955727272 0.73655850657159 0.600724139481356 0.747941268153348 0.0517632006226356 0.800637266353073 0.000195897373815685 0.45013782867977 0.648255180927641 0.809267129774404 0.69541976689573 0.818283364926491 0.07650375255554 0.859044910519781 0.000291825220996793 0.549474148929568 0.733027692809976 0.863411104551588 0.77280906007859 0.870278142262872 0.109860496698448 0.90079059287636 0.000344594265667226 0.590204703585762 0.764282593670898 0.881861848833365 0.800673106960088 0.887921683779087 0.127204922871232 0.91469092466667 0.000246698839221074 0.507628004244457 0.698887673735597 0.8423586567018 0.741965473829159 0.85010035581672 0.0944733664513384 0.884730283350365 0.000345874617371073 0.591101697401843 0.764950299466685 0.882247807707671 0.801264535246001 0.888290352945214 0.127617383402741 0.914979970754177 0.00027671831715051 0.53628017054471 0.722494379523796 0.857018615948786 0.763338568373338 0.864156473021218 0.104767773150962 0.895936652117083 0.000430141109813654 0.642594498078864 0.801887800618052 0.903087585149931 0.833735708458894 0.908172029529797 0.153934417182018 0.930483266085871 0.000321019026457346 0.572955737898309 0.751272978850431 0.874274102562556 0.789117766793469 0.880670480950377 0.119540119974468 0.908994120052747 0.000318251484734431 0.570835196226825 0.749650999687104 0.873318976229172 0.787672829385893 0.879757264072657 0.118631519743407 0.908275085050484 0.000213163487717441 0.471125149460689 0.667270179425347 0.821968411277287 0.713013846314079 0.830509984907467 0.0826904266317212 0.868968104178092 0.000153008723241135 0.390014157475223 0.590066325320535 0.768189516979632 0.640708882415751 0.778616353303593 0.0607699041148451 0.826387931731203 5.73397767511812e-05 0.193278124974743 0.350382917829815 0.553919581190126 0.400554835551596 0.568571489830403 0.0236707013829034 0.640755549872511 0.000149182517461889 0.384005546315117 0.583926043718582 0.763648600856752 0.634857752305727 0.77421965589297 0.059340226723896 0.822723970165853 0.000245066206038822 0.505967925551044 0.697488158220163 0.841474715164162 0.740691889360155 0.849252055647651 0.0939067225010304 0.884051228270693 0.000281288294841836 0.540352240568729 0.72576742370697 0.859014625745261 0.766285708780395 0.866068410826544 0.106314489872999 0.897454376064864 5.97925112090917e-05 0.199893447668912 0.359976033149343 0.564245044680077 0.410653254214492 0.578815683331647 0.024658318058355 0.650339820231263 7.56508863220923e-06 0.0306394261884216 0.0664306466842821 0.140761445800737 0.0810136130335582 0.148113422757873 0.00318833774136084 0.190486005684207 0.000108732158804505 0.312403980388362 0.505646747815414 0.701921499642713 0.558922592796152 0.714220186294801 0.0439558891350773 0.771815211164681 9.08600920710963e-05 0.275181793903259 0.460831257364673 0.663042012343456 0.514297601812495 0.676204864701218 0.0369976291067231 0.738657932037993 0.000121957383351255 0.337577818647106 0.534292390161944 0.725370968127321 0.587002586691785 0.737064560187179 0.0490407257174524 0.791400278548552 9.21155762070202e-05 0.277927654429752 0.46424309042847 0.666101394411629 0.517725178279031 0.67920255837157 0.0374897335981649 0.741298638596053 0.000601800118865714 0.715577007391068 0.849938522080971 0.928773218523199 0.875263514891368 0.932610641311259 0.202929187375916 0.949315467776424 0.00022806893025696 0.487996142222992 0.682106117261808 0.831646896094864 0.726645702248254 0.839814609995321 0.0879651270049688 0.876475479527738 6.5393211260235e-05 0.214600083249915 0.380854110508295 0.586120906167363 0.432484422487145 0.600478000497629 0.0269060377462082 0.670418148804278 0.000310076848204735 0.564446907399187 0.744734177596426 0.870411117247268 0.783286878426251 0.876976372285194 0.11593678443134 0.90608332602435
252161 0.0128232877193229 0.22941157221759 0.811454563514984 0.840552758139886 0.792259558110363 0.948340281125857 0.454787066675763 0.934137082380983 0.00328034383019539 0.0701379729078928 0.521625067787382 0.571852056628981 0.491416975827564 0.823042744946358 0.174468644964349 0.782298668581075 0.0111003071548823 0.204619135731484 0.788090801993368 0.819994864065837 0.767199624658314 0.940699226473488 0.418877995131905 0.924562328047913 0.0113189403653902 0.207848221415449 0.791366361639798 0.822888099642494 0.770704152329218 0.94179009546164 0.423687172053133 0.925926669231806 0.00372882086935292 0.0790024872461536 0.553580513349311 0.603005859241012 0.523547169668233 0.841000848710688 0.193771381270532 0.803403928537275 0.00500920543998829 0.103446188889283 0.625186020250627 0.671389577934957 0.596458335959298 0.876767069867877 0.244305614383318 0.846079570761698 0.00423256441766467 0.0887692177336117 0.584766082308007 0.633027543811843 0.555144802078734 0.857284360026355 0.214423201703099 0.822726215358953 0.00508598014575723 0.104872660337966 0.62876143241114 0.674753538853525 0.600132512105313 0.878409353498073 0.247139041138514 0.84805994493834 0.00489272233781703 0.101273657053862 0.61962901481141 0.666151790996573 0.590754217883779 0.874189409992475 0.23996660785744 0.842974980819655 0.00814167758605336 0.158339588504653 0.731155210315562 0.769119979038359 0.706739698264029 0.920637266467875 0.345168571228918 0.899623640841536 0.00232539032293991 0.0507100653865363 0.435741400159429 0.486101966621708 0.406282847815519 0.767113213535468 0.130187700637165 0.717905239559825 0.00546752317732588 0.111898123623537 0.645571314035637 0.690505961472373 0.617450013912561 0.88596521837427 0.26091698699745 0.85719517182665 0.00246719282599632 0.0536437247499831 0.450381729093044 0.50093219306774 0.420671309776022 0.77754508706988 0.137055438357405 0.729764833923851 0.00574697735098998 0.116977584037819 0.656955899627577 0.701115438165975 0.629219085999075 0.890932678260429 0.27069908836066 0.863222401459893 0.00504516771464962 0.104114904945452 0.626869257120546 0.672973858193121 0.598187667724262 0.877541793969911 0.245635424638998 0.847013554057131 0.00731909352474998 0.144553563723734 0.709540367364563 0.749511759704457 0.684010232532283 0.912432041410916 0.321326222514327 0.889506589350284 0.00473894476559147 0.0983901530506351 0.612037527260833 0.658977792509424 0.582974298948406 0.870617618474962 0.234163073835248 0.838680537541332 0.00369410800366835 0.0783221156418128 0.551259367455867 0.600756360332123 0.521204927817062 0.83974150656353 0.192308998275763 0.801916940291935 0.0053486381759161 0.109720339594728 0.640497770809062 0.685762548584901 0.612215726692919 0.883712984691093 0.256677187007742 0.854468055897455 0.00364974121439791 0.0774511316662306 0.548257557091058 0.597844106743612 0.518177793442914 0.838102723232331 0.190432322966917 0.799983496309791 0.00771535733023768 0.151247792633283 0.720366111290961 0.759352997960305 0.695378997318408 0.916584798882708 0.333019867521251 0.894620982997733 0.00306313941844515 0.0657860501398939 0.504456999917969 0.554948601746977 0.474257465478636 0.812810136896032 0.164790447868165 0.770367367147376 0.00570835897103952 0.116278935697588 0.655426012172976 0.699692465572349 0.62763561248484 0.890271979931109 0.26936240178217 0.862419763805519 0.00333664329818937 0.0712596915503363 0.525883793675765 0.576027073598342 0.495684625837883 0.825515694139996 0.176941419772715 0.7851924029397 0.0135635047976666 0.23961948343759 0.820001747987315 0.848027899771573 0.801463997519817 0.951056411360961 0.468920834488859 0.937550803584181 0.0041328033320576 0.0868507242230941 0.578938561849088 0.627445821736689 0.54922202856776 0.854328695961415 0.2104161384096 0.819205782759325 0.00381012886023288 0.0805923822688309 0.558925083017831 0.608177525166841 0.528945341525364 0.843874862551614 0.197176476887381 0.806801413038735 0.00822350617044734 0.159687953373693 0.733132555557106 0.770905586202135 0.708825104854171 0.921370849807906 0.347451128142903 0.900530475745018 0.0036859610802281 0.0781622972805372 0.550711129070175 0.600224739379843 0.520651899562352 0.839443062811479 0.191965030658211 0.801564702369142 0.0071225902749056 0.141196656485436 0.70385847199045 0.744330027227329 0.678055525694733 0.910216845197536 0.315377632143509 0.886783411249196 0.00176722381840006 0.0389919633647354 0.369700688939661 0.418083979325435 0.342000761493033 0.714439538006597 0.102078772846434 0.659048563392541 0.00230518321368692 0.0502906005891039 0.433591743935861 0.483916935643939 0.404174422396619 0.765546728053421 0.129200287624553 0.716130245689485 0.00540522752013217 0.110758231836834 0.64293062173972 0.68803827653493 0.614724842792381 0.884795973981504 0.258701258290156 0.855778956412962 0.00994574745118088 0.187145574488563 0.768962273268211 0.803026441577453 0.746791194878197 0.934196056361179 0.392128104111883 0.916446698494755 0.00470849899954812 0.0978171708162677 0.61049872826144 0.657520993297765 0.581399066807974 0.869886403467001 0.233003745055386 0.837802454059856 0.00333345424325663 0.0711962212943506 0.525644574495628 0.575792746062915 0.495444788672118 0.825377455967639 0.176801739108962 0.785030537102267 0.00432612645857275 0.0905615342656452 0.590087802241495 0.638113515860312 0.560560868775733 0.859949912786023 0.218145206071847 0.825906146910903 0.00775741801897696 0.151952504679353 0.721468488141326 0.760352810378258 0.696538382677807 0.917002762770991 0.33423799187597 0.895136408948248 0.00413824385591849 0.086955548600504 0.579260552036265 0.627754568585526 0.54954906216326 0.854493021756266 0.210635698526679 0.81940135374549 0.0068956150437536 0.137287924479378 0.697015393655546 0.738074130971333 0.670894992623235 0.907515632358612 0.308378487207506 0.883467442386684 0.0101178538031424 0.189796208788039 0.772026809713918 0.805753280717348 0.750054224159039 0.935253435504545 0.396266662703139 0.917764179079663 0.00601127447506002 0.121730955090785 0.667075276223541 0.710506188782457 0.639707940752869 0.895250534681299 0.279720189015782 0.86847532911244 0.00591394821240477 0.1199862179286 0.66341844713686 0.707116954385352 0.635914576548245 0.893700594515615 0.276423730334136 0.866588245735661 0.0052291228959323 0.107520746114729 0.63525005866589 0.680846334909125 0.606808611394459 0.881357896220317 0.25236663292909 0.851620134788384 0.00265905496553316 0.0575856045521843 0.469028121724033 0.519692537932224 0.439070295126635 0.790260993643648 0.146179857140094 0.744313819961066 0.00240676212478412 0.0523956315326348 0.444236017076958 0.494717578826794 0.414625172831211 0.773215565900744 0.134141743152657 0.724834481247085 0.00455916629374178 0.0949966957662593 0.602772254411708 0.650192826690221 0.573498617819777 0.866177472317174 0.227267215443079 0.833354164043024 0.00517985849772838 0.106611057821718 0.633042459129692 0.678775154179032 0.604536035399994 0.880359297470789 0.250575534041796 0.850413717775668 0.00370525136620534 0.0785406297243235 0.552007099416601 0.601481240099259 0.521959311361937 0.840147933706749 0.192779012369542 0.802396720541558 0.00407883682898462 0.0858096908915469 0.575717925135589 0.624355470247243 0.545952358364794 0.85267846086617 0.20823174070711 0.817242774426573 0.00123388871926758 0.0275343494074506 0.29043458534756 0.333940300757046 0.266165729512578 0.635820947338184 0.0735012154353724 0.574267457414939 0.00726774487216007 0.143678771052336 0.708076553999993 0.74817789455908 0.682475333935543 0.911863718882571 0.319781557915604 0.88880761079115 0.00807216082012334 0.157190868128394 0.72945246876161 0.767581254691626 0.704944723061521 0.920003314838542 0.343217160799126 0.898840276000678 0.0123579234796766 0.222860561541521 0.805660003925493 0.835471151154582 0.786030632755259 0.946475130761163 0.445521177404363 0.93179601228862 0.00226116597100907 0.0493756528996086 0.428852271876926 0.479092663432752 0.399529688090672 0.762060638772362 0.127041760759304 0.71218562722056 0.00940194116568258 0.178661369864068 0.758721494346337 0.793890855155845 0.73590519382006 0.930618460451877 0.378680267006983 0.911995020094259 0.00229640674668922 0.0501083060530633 0.43265301004238 0.482962149961801 0.403254034164099 0.764859799881994 0.128770742621523 0.715352366176061 0.00541863111507246 0.111003727005897 0.643502084719833 0.68857251669473 0.615314437596824 0.885049557358975 0.259179094180685 0.856086022302959 0.00149284343589999 0.033129858656869 0.331257490870025 0.377623897809316 0.305043928663908 0.6787520328712 0.0875966363263123 0.620119421836275 0.00687182937804049 0.136876355764652 0.696280113915787 0.737400952634828 0.670126323896593 0.90722319656985 0.307636912377197 0.883108760442615 0.00911941597852216 0.174187012253684 0.753039132935005 0.788806214598307 0.72987679344754 0.928603498173796 0.371462174950899 0.909491801886038 0.0104279466732364 0.194530907761639 0.777350467478737 0.810482690270829 0.755728640146486 0.937076076219788 0.403586325739409 0.920037055585156 0.00750162049287498 0.147649464110381 0.714628145711309 0.754141991653781 0.689349414373547 0.914394683914828 0.326761913784771 0.891922192746099 0.00708276217852926 0.140513213715394 0.702679921705017 0.743253789733865 0.67682143709198 0.909754240316996 0.314159505201814 0.886215159867331 0.00883432530300318 0.16962496491984 0.747030786731247 0.783417776924068 0.723511831069039 0.926449293839481 0.364010840732755 0.906818815487763 0.00304384079841608 0.0653975025858465 0.502872195631692 0.553382311978473 0.472677039031964 0.811843660174917 0.163919758132101 0.769243967270466 0.00439474311567921 0.0918717238263246 0.593905372565603 0.641755355469085 0.564450455917279 0.861842649977975 0.220852954213894 0.828167041583359 0.00728807359441633 0.144025300943374 0.708657814428118 0.748707644989593 0.683084754718288 0.912089588293796 0.320393905273582 0.889085379762651 0.00265665208184919 0.0575364301327941 0.468802377969835 0.519466265783724 0.438847053055682 0.790110706590068 0.14606675464303 0.744141269127164 0.00146542358228891 0.0325402820605405 0.327157652017373 0.373270509945203 0.30112243746726 0.674690446226053 0.086124112231976 0.615736209016806 0.0147275979752083 0.255166281477771 0.832001691137669 0.858481880386004 0.814420102245282 0.954800924270129 0.489762453065233 0.942265861188383 0.011114260471929 0.204825961568403 0.788302876062133 0.820182294424465 0.767426436163944 0.940770051784759 0.419187252487378 0.924650882564302 0.00969091438189039 0.183190561596749 0.76427237846211 0.798847140580007 0.741802360917449 0.93256614644316 0.385897698963972 0.914417427049189 0.00719166350410544 0.142379496343603 0.705880631219729 0.746175490798285 0.680173816870019 0.911008073582579 0.317480212088215 0.887755684413098 0.0151330204653541 0.260440941652735 0.835819757231013 0.861798101511912 0.818550599723871 0.955975828222112 0.496652962690453 0.943747404531885 0.00968625672104959 0.18311793549175 0.764184910289284 0.798769123695786 0.74170937286405 0.93253561238512 0.385782665405018 0.914379429734229 0.00436424380085888 0.0912898037109992 0.592217256899163 0.640145627876158 0.562730047467664 0.861007672206571 0.219651664316584 0.827169353463277 0.0011054371624197 0.024735749253557 0.268286660909911 0.309923806737473 0.245228889478811 0.609976366998394 0.0663492949118452 0.547165713456703 0.00816623408077265 0.158744659298454 0.731751641355419 0.769658719327242 0.707368616188497 0.920858833216275 0.345855194828766 0.899897495031309 0.00632516460137925 0.127313421661824 0.678350483955072 0.72092586577599 0.651425682765659 0.899957033510836 0.290154279211013 0.874215836204074 0.0039565018179781 0.0834414128042173 0.568232862052681 0.61715786913827 0.538363241195985 0.848796205388187 0.203235850993974 0.812631904613989 0.00650575748569409 0.130494759873793 0.684501055820733 0.726590446130645 0.65783141033509 0.902479249408282 0.296024440170433 0.877298540349319 0.0118722672058924 0.215910812879802 0.79922679020386 0.829816318114176 0.779125771928228 0.94438150600256 0.435519151433619 0.929171181835261 0.00624826515657627 0.125952030485956 0.675658764593029 0.718442554868415 0.648625355631313 0.898843277663437 0.28762550055342 0.872855995528247 0.00590526425948531 0.119830223177666 0.663088293706748 0.706810721727384 0.635572264352898 0.893560084028631 0.276128167944032 0.866417253917492 0.00416906719630594 0.0875489995951941 0.58107559798242 0.629494222575782 0.551393017980001 0.855417088831366 0.211877361672403 0.820501462454282 0.00367922157174443 0.0780300482875558 0.55025659446969 0.599783893541124 0.52019344962116 0.839195338762782 0.191680267635177 0.80127237119802 0.00552577678214287 0.112961541350323 0.648005861787563 0.692778741156332 0.619964013312981 0.887037452908401 0.262977246341082 0.858494715908144 0.00495013396581214 0.102345694751554 0.622388205671862 0.668753917445427 0.593585482687778 0.875473138044651 0.242111278972493 0.844520562960765 0.00520501301141085 0.107075767056923 0.634172965665678 0.679836025821427 0.605699662384251 0.88087126325028 0.251491121978232 0.851032143104055 0.00359482611376403 0.0763708944989743 0.544486355441813 0.594180451032997 0.51437790388234 0.836027513612601 0.188097584511484 0.797537707716347 0.00666493030605094 0.1332805403667 0.689732074575552 0.73139745669444 0.663287099705165 0.904599862788364 0.301120157815971 0.879893842652582 0.00407775875490652 0.0857888714209696 0.575653088923064 0.624293216170264 0.54588656138775 0.85264511540949 0.208187982868852 0.817203127758911 0.00357190687210986 0.0759193358627887 0.542893851719252 0.592631698664357 0.512774330429701 0.835145658266241 0.187119252083771 0.796499238428684 0.00651414528900151 0.130641984484607 0.684781066823534 0.726848008691019 0.658123269159325 0.902593330744126 0.296294778123995 0.877438078077867 0.00361242188640436 0.0767172840095508 0.545701506995365 0.595361553707109 0.515601919241238 0.83669819107902 0.188847112899301 0.798327839126509
252181 0.00324441376582499 0.522983354764898 0.535362268349521 0.606090955150997 0.570149799934836 0.732104814852385 0.674543384901925 0.910349763744353 0.0037286558951224 0.557641916086448 0.569861157987905 0.638880641993314 0.603976428073029 0.758583087556913 0.704413892476755 0.921109065342383 0.000396964526299369 0.117980227504469 0.123249678297268 0.158053133482053 0.139285950065679 0.25004584663662 0.201831127659607 0.553350480888247 0.000952470550408312 0.243068533933798 0.252326612341062 0.310663866427077 0.279797726037444 0.444578747321351 0.377747329488911 0.748378994052644 0.00288025336294977 0.493144569505316 0.505565753339796 0.577248506937018 0.540670114308597 0.708044633644851 0.647800530921396 0.900113952182095 0.00103136501112909 0.258022708901912 0.267648965190934 0.32797475782359 0.29612754071055 0.464325372240485 0.396645386013181 0.763080617139421 0.00201704562181986 0.405034022539847 0.417062039517696 0.488596635090918 0.451634441478838 0.629202367510142 0.562736481030344 0.863112029811743 0.00557195240630016 0.653655596179509 0.664816809391383 0.725927746636255 0.695426108486617 0.824693592738025 0.781077315678621 0.945887669016977 0.00293026074682527 0.497459986909705 0.509880522011235 0.581455601361099 0.544954270681141 0.711600399837885 0.651729117897069 0.901655389836067 0.00250534350970392 0.458284255260799 0.470642705940334 0.542809930485068 0.505802823100447 0.678323486121717 0.615278853138823 0.886820046646711 0.000776094059029964 0.207363527090815 0.21564910787915 0.268552407808947 0.24041106772677 0.394708740552413 0.330907664002882 0.707862135423685 0.000213957939954939 0.0672357143322174 0.0704196709258964 0.0918680669913403 0.0802109838677317 0.152307258427184 0.119925127064215 0.400343715965176 0.00262668340380978 0.470077302660125 0.482470533928201 0.554551439869006 0.51765019288323 0.68858142148139 0.626440052867818 0.891492797798153 0.00504032844987932 0.630494360724042 0.641993165847286 0.705421503377613 0.67366364170113 0.809639253936018 0.76335224035267 0.94048979591472 0.00303682964908091 0.506417005030211 0.518830290708695 0.59014896222163 0.553824020214166 0.718897429477038 0.659816818633056 0.904787099471365 0.00116194039877354 0.281520453930232 0.291678739596009 0.354796737100764 0.32159138680019 0.494099650484626 0.425527279676475 0.783974944522242 0.00414802453136315 0.583851072515196 0.595871011854685 0.663183739612824 0.629265442918119 0.777634186317922 0.726196773832352 0.928542782147104 0.00177377481118029 0.374420054184351 0.386128963303468 0.456512892470883 0.419984573416738 0.598694582564403 0.530837747642726 0.847175020695446 0.00281973837135835 0.48782283655903 0.500242271486685 0.572043503104175 0.535377241534672 0.703623196486178 0.64292684984916 0.898182977871782 0.000737338746039012 0.19906372831918 0.20710432673353 0.25860253852623 0.231174309540465 0.38252921451551 0.319657162744655 0.697149042729945 0.00133272909888014 0.310106018541427 0.320835174800948 0.386816950534306 0.352250929392316 0.528395896536091 0.459385898713712 0.806322767295319 0.00397651516020324 0.573514335188767 0.585620937359713 0.653648583737278 0.619321251508629 0.770216452679944 0.71768610828537 0.925677967995822 0.00179794339050023 0.377601042960876 0.389347516455063 0.459878617223136 0.423290737805205 0.601947550688903 0.534212823238283 0.848922082664999 0.000988888033758739 0.250045262859322 0.259477979721997 0.318763708919288 0.287428362572413 0.453871231014295 0.386615262889993 0.755385348589832 0.00471991222666182 0.614989639326951 0.626685256166359 0.691522537869803 0.658990612314247 0.799258243700095 0.751222649066834 0.936686494065507 0.000756407667366083 0.203169039037128 0.211331706384057 0.263531716859897 0.235746922724563 0.388582486419557 0.325239572920313 0.702516592520113 0.00373602514333784 0.558130732365438 0.570346875189075 0.639337747941131 0.604450361601564 0.758945843247281 0.70482637154947 0.921252959033441 0.00372580166138995 0.557452300582775 0.56967273830784 0.638703287545338 0.603792562271576 0.758442294124051 0.70425382415336 0.921053192086827 0.00109291571868105 0.269286909620033 0.279175288520658 0.340889747104399 0.308363894331361 0.478784279891686 0.410612255356405 0.773410735885307 0.00151303939183349 0.337925762288626 0.349130340678796 0.417355298497268 0.381759348734623 0.559905410668849 0.49106523123394 0.825398971443357 0.00424613679123419 0.589543521667455 0.601511260819609 0.668407325738248 0.634725326798769 0.78166715073449 0.730839736829301 0.930084848928489 0.000727933207904059 0.197023269006653 0.205002544309748 0.256146965989416 0.228898773027977 0.379499234420692 0.316869624192971 0.694429664152449 0.0027001625419102 0.476973717383538 0.489380858729491 0.561374300284081 0.524553678853575 0.694482374354221 0.632890732022761 0.894139959493279 0.00222583914709957 0.429026575005624 0.441238685217129 0.51326887846567 0.476178124727995 0.651923702838404 0.586856363704617 0.874362139449314 0.000979313924698118 0.24822353237383 0.257611132721913 0.316652714366317 0.285437935157133 0.45145844416459 0.384308414882552 0.753581422369567 0.000640775322035816 0.177610448723386 0.184984641629668 0.23259610747038 0.207155495220658 0.349942517275328 0.289911696931444 0.666699129570398 0.0027253530774724 0.479297080953823 0.491707841153966 0.563665719630376 0.526875336823313 0.696454424027073 0.635051425307161 0.895018077213485 0.00287369651750399 0.492573272858057 0.50499440385788 0.576690634664032 0.540102429121811 0.707571924740614 0.647278871739065 0.899908263783051 0.00190895294311228 0.391807584451241 0.403709340257632 0.474819156450587 0.438006548736314 0.616237648364337 0.549113158779869 0.856460059056646 0.00232153060447787 0.439390715065331 0.451664470146708 0.523801150469387 0.486710364273566 0.66143474168228 0.597046398173686 0.878923961493609 0.00626345377448416 0.679794766194633 0.690512455949728 0.748709341505265 0.719764327394487 0.841062967926953 0.800534345110722 0.951604542099835 0.00278661525774498 0.484862647770149 0.497279890671921 0.569140153589611 0.532428462616238 0.701146155248224 0.640201924303819 0.897094200941014 0.00221123061786084 0.427410723262287 0.439612251683377 0.511620044712804 0.474532277232044 0.650424668240995 0.585255380835327 0.873635379564124 0.00388751736773094 0.567946972171423 0.580095903854293 0.648486144148358 0.613949344496504 0.7661699358627 0.713059154917943 0.924099362686072 0.00100640200614788 0.253355107156104 0.262868919408134 0.322591904238815 0.291041009914033 0.458230583381716 0.390790875768759 0.758617922120617 0.000212166146324809 0.0667100986396713 0.0698710291218233 0.091168708934021 0.079592589275416 0.151224416129405 0.11904017851431 0.398326065432028 0.00267756443263503 0.47487184492306 0.487275249048451 0.559298220986969 0.522451576005722 0.692691428279821 0.630930608811005 0.893339655296677 0.00195367053404415 0.397349638212346 0.409306445889062 0.480607527429839 0.443725315363358 0.621709150063208 0.554850363516744 0.859288640881532 0.00190324762795994 0.391093194329762 0.402987628297985 0.474071388575044 0.437268485428774 0.615528193943809 0.548370557194984 0.856090990648346 0.000946611466161524 0.241933979700175 0.251163183744926 0.309342744774828 0.278554823703385 0.443054164057204 0.376296658377445 0.747214160639599 0.00282512114993407 0.488300699467754 0.500720406530483 0.572511647378137 0.535852951085722 0.704021878029232 0.64336579567996 0.898357747303356 0.00143057982570427 0.325485628306693 0.336487363954426 0.403774380943104 0.368603947711566 0.546033014508509 0.4770496142121 0.81716248909945 0.00355890700773387 0.546077051511171 0.558362748906408 0.628022915006215 0.592738231255664 0.74991560967199 0.694584609642985 0.917643184702434 0.00604393767158236 0.671931041938702 0.682789120252277 0.741895465814186 0.712467008561732 0.836205463059277 0.79474047699958 0.949924312035087 0.00193430812407781 0.394962353715845 0.406895827187558 0.478116876990231 0.441263416131926 0.619359238542208 0.552384152195746 0.858077655767238 0.00348380716160123 0.540766674325723 0.553078469648408 0.623009379648818 0.587561444885214 0.745880187586687 0.69002540267803 0.916011134149161 0.00353449794843405 0.544364500114924 0.556658917779232 0.626408016722324 0.591069892799886 0.748618076189577 0.69311747677455 0.917119708130647 0.00309795011706641 0.511412338971704 0.523818124073863 0.594974632266926 0.558757606976264 0.722918924599246 0.664288830257074 0.906495125182459 0.00611675439179676 0.674581631817231 0.685393058377613 0.744195984901151 0.714929039493625 0.837849108384014 0.796699053325718 0.950494370446039 0.00489577945396129 0.623655970009258 0.635244468300597 0.699308458575948 0.667202476161419 0.805091360079275 0.758029001236942 0.938831862761304 0.00110589833142747 0.271619452108309 0.281560479564564 0.343550907024066 0.310890907377921 0.481735133288255 0.413476258469979 0.77547578019272 0.00248066189573041 0.455821272063204 0.468170705526876 0.540345798480049 0.503321739767873 0.676153982567902 0.612926784124933 0.885820022687478 0.00270050356848581 0.477005308461532 0.489412502619844 0.561405481169465 0.524585260538435 0.694509242148855 0.63292015333193 0.894151945129767 0.00456540879346118 0.607042611349808 0.618830012545734 0.684344408024426 0.651437047909631 0.793839686351809 0.744921287898007 0.934674300238601 0.00312729637510808 0.513775247302174 0.526176622615853 0.59725167300972 0.561088055186564 0.724809360077295 0.666394685516278 0.907293695838808 0.00222825278823815 0.429292675304043 0.441506503007893 0.513540234559454 0.476449066582659 0.652170142923795 0.587119695745582 0.874481413811712 0.0015109253970547 0.337612546419111 0.34881221099159 0.417014832460723 0.381428910983971 0.559560337299933 0.490715277854126 0.825197077648903 0.00104876097981557 0.261241201614164 0.270943685687907 0.331675761916685 0.299629399590463 0.46849237557307 0.400659300449829 0.766094338452401 0.00129896282825552 0.30463550086774 0.315261877642624 0.380740020635084 0.346410253683482 0.521988172574885 0.453011168128439 0.802278227304161 0.00071878741060139 0.195029201005922 0.202948129420151 0.253743601714229 0.226673164055484 0.376524331960638 0.314137123866015 0.691738189421103 0.00105253022102762 0.261934900666589 0.271653674862145 0.332472320594505 0.30038358681722 0.469386741785221 0.40152199723559 0.766737266500607 0.00521204359788469 0.638304232174832 0.649695031763313 0.712370176165578 0.681022698256306 0.814775079042501 0.769381153561221 0.942346733299521 0.00250921552745344 0.458668633944758 0.47102843718999 0.543194115693976 0.506189815520224 0.678661209539362 0.615645261516612 0.88697534607409 0.00132688185238941 0.309164842662907 0.319876534026181 0.385773142919735 0.351246966384331 0.527298578528292 0.458292625847942 0.80563425004945 0.00361765971294599 0.550147193559837 0.562411005516888 0.631853642026326 0.596698981565123 0.75298478225035 0.698059425853594 0.918876588428088 0.000851822960661356 0.223096714927945 0.231827079085171 0.287245721006233 0.257836025143779 0.417175076940325 0.351853486255444 0.726751765177186 0.000845379942504245 0.221782393647824 0.23047658304332 0.285692453996934 0.256384584454196 0.415328627173923 0.350122471815969 0.725240130980447 0.000560222771917706 0.158818354318935 0.165569400879584 0.20946807207013 0.185944183413431 0.320011955043116 0.263037980486585 0.636190644940172 0.00445343013584476 0.601076340327973 0.612928593354526 0.67893104638467 0.64575147131692 0.789727147453758 0.740152333024198 0.933134528956241 0.000238088031733931 0.0742571250861697 0.0777458677091391 0.101182789822995 0.0884588970063909 0.166625665353434 0.131672152125985 0.426254827228702 0.00215402827367635 0.420995024132854 0.433151951138134 0.505055259152051 0.467987362606102 0.644428971600356 0.578865653038004 0.870707040445099 0.00621285615207713 0.678015521777115 0.688765499377424 0.747170607071238 0.71811508300279 0.839968870895339 0.799227854514946 0.95122726847545 0.00138212845427688 0.317956608027896 0.328827919227623 0.395496247843617 0.360610761162277 0.537467452876362 0.46844953008743 0.811950848669884 0.00473542076232735 0.615769752609363 0.627456027122851 0.692225185748678 0.659730899213676 0.799786541394026 0.751838112251918 0.936881679773055 0.00599161433352136 0.669999855277606 0.680891495271551 0.740216897450471 0.710671691724057 0.835003828848355 0.793309836354536 0.949506568917964 0.000366269109168893 0.109856597310304 0.114810444594505 0.14763209165708 0.129911371742463 0.235254159683781 0.189172176385241 0.533377306862171 0.00596065280461283 0.668846457564629 0.679757969988058 0.739213393121247 0.709598833474659 0.834284501509684 0.792453917978703 0.949256098291119 0.00241700567391109 0.449364987600331 0.461687905603455 0.53386682749287 0.49680688672996 0.670421688249392 0.60672626881749 0.883157642647461 0.00344180644518893 0.537742591187559 0.550068004828649 0.620146449833651 0.58460880485492 0.743566290105529 0.687416056673157 0.915069977492619 0.00336836615413386 0.532358646087775 0.544706070102666 0.615035182691684 0.579343712241034 0.739417919796165 0.682746895878741 0.913372821530967 0.00570886189941154 0.659161270491996 0.670234568796273 0.730757769340039 0.700571946073288 0.828194987254059 0.785222982801624 0.947123655115553 0.006376413748539 0.683697502894977 0.69434329808084 0.752078460323267 0.723378140021356 0.843452774230904 0.803391093376325 0.952426241156423 0.00216440786829392 0.422169778901745 0.4343351818813 0.506259484226659 0.469186988102939 0.645532089631797 0.580039620615107 0.87124841103065 0.00129516119281183 0.304014177773835 0.314628687754618 0.380048312367835 0.345746092248219 0.521255852851654 0.452284056848139 0.801812278349238 0.0012018005938805 0.288401003041464 0.298704344786998 0.36256445972099 0.329002832196233 0.502541721994231 0.4338023799356 0.789639225162285 0.00238896759861886 0.446472659261353 0.45878234634995 0.530955060116953 0.493883086183107 0.667832194439617 0.603931976322436 0.881945284726929
252201 6.96050211362312e-05 0.282589296922275 0.0965343418174596 0.399066234946569 0.272922816017038 0.377417093856106 0.163616415595754 0.710562906822399 0.000237725423655231 0.573658566711139 0.267392687064231 0.694043233618112 0.561832905993938 0.674349079631954 0.400564202060819 0.89345868673313 0.00051725010565103 0.745448656352776 0.442702384257387 0.831567902948867 0.736196776013832 0.818409952223454 0.59256399735167 0.948056479483566 0.000275570279322568 0.609344596800288 0.297312750971417 0.724492123421936 0.597814811806302 0.705927480262425 0.436506976401449 0.906728755288919 0.000417077926110809 0.702478862557887 0.390418038811068 0.799220022726909 0.692309844120534 0.784190863801566 0.539721455499478 0.936368676746007 0.000291842945833762 0.62291688769968 0.309440158350826 0.735798465372366 0.611532303123629 0.717698819990969 0.450670687984725 0.911470296302856 0.000350723113936968 0.665029213084783 0.350032182904396 0.769959797901788 0.654210266152602 0.753416154274433 0.496469796350177 0.92522553200377 0.000108719283217413 0.38091123332778 0.143027649086187 0.509152545544511 0.369614253921919 0.486364809243704 0.234048410043928 0.793161914818789 0.000191198317795775 0.519725311206563 0.226927337681218 0.645939670463993 0.507687517760084 0.624822937338227 0.349561673061038 0.870874784309616 0.000160623908394058 0.476184557893912 0.197813048958872 0.605148148469042 0.464180559004434 0.583168500395 0.311044091424319 0.849979398642324 0.000488867120780265 0.734586642455606 0.42882030685325 0.823510668168404 0.725085567619296 0.809867200461706 0.578863772151647 0.945204482336315 0.000335304757689884 0.654937669329748 0.339870718345495 0.761897644168243 0.643967279646117 0.744966247412425 0.485230874358633 0.922054063359682 0.00024779707736008 0.583776978871044 0.275601116759187 0.702784820841713 0.572022591991459 0.683396672088146 0.41056966986707 0.897345427361963 0.000186322221647703 0.513272802452079 0.222426457904413 0.640008320621004 0.501228488598485 0.618746629388666 0.343709882231907 0.867941244155293 0.000326478179314143 0.648882207309366 0.333909410849395 0.757022847039395 0.637825760141939 0.739863160885122 0.478568326968441 0.920114432030401 0.000301662239920107 0.630660052193827 0.316557872082716 0.742183047030902 0.619366394423294 0.724356936598493 0.458878291449889 0.914105239692699 0.000319413550430964 0.643880298136815 0.32906003038663 0.752975002499648 0.632755487597695 0.735629279442329 0.473110275638352 0.918491048698076 0.000279167088198651 0.612427938595367 0.300029811552475 0.72707370168522 0.60092955666159 0.708613049964044 0.439700116428718 0.907819995488603 0.000343699024579057 0.660505992498444 0.345441988801452 0.766355686578845 0.649617924745389 0.749637129122569 0.491411146705742 0.923813314399109 0.000162184329992436 0.478596967590631 0.199351907910483 0.607456234529701 0.466586324535427 0.585517067183632 0.313119984794343 0.8512082222255 0.000221216534403238 0.555965271256527 0.253528283525553 0.678546394152742 0.544038919619597 0.658345767256648 0.383408521117053 0.886409226925373 0.000327523568672418 0.649610461808521 0.334621056652218 0.757610591852285 0.638564173312496 0.740478184023357 0.479366399430402 0.920349178075575 2.78336836643048e-05 0.13607433177833 0.0409743786143489 0.209823627829836 0.130507936996629 0.195107596109725 0.0725478988329243 0.495372120343496 0.000173068898061735 0.494825847340222 0.209924139484114 0.622835081055488 0.482785039446378 0.601191139128852 0.327259542079347 0.859250168574594 0.000515440429345831 0.74478269031006 0.441837422714078 0.83107618867875 0.73551519283495 0.817888237465187 0.591717119736121 0.947883524343832 0.000200546747552334 0.53162964175104 0.235412414285915 0.656781543055129 0.519614433290896 0.635946996497842 0.360493938842731 0.87614945493524 0.000247041066463858 0.583034153677102 0.274991350572512 0.702146020769946 0.571274195086248 0.682735013151143 0.40983022976382 0.897063544910965 0.000427828184746868 0.707772352755077 0.396493778766715 0.803274314257897 0.697706404052073 0.788468312050293 0.546039394093769 0.937868858100995 0.000136396502299417 0.435644532689874 0.173138824716793 0.565481455467743 0.423835594073661 0.542961384356553 0.277125252333125 0.827914108894662 0.00035602279641624 0.668363045384257 0.353453143636314 0.772606386403669 0.657596335646056 0.756192806900855 0.500220488238845 0.926256889359127 0.000300263832071076 0.629576781867515 0.315553172651027 0.74129269234188 0.61827004953101 0.723427961188124 0.457724410797284 0.913739601982928 0.000175637908984177 0.498510002056128 0.212378865076721 0.626290734161803 0.486465874194922 0.60471924371096 0.330512347592853 0.861023073862335 0.000234488147398287 0.570301006568973 0.264714681959021 0.691123268262588 0.558453898089548 0.671330166652889 0.397275709912441 0.89214613579661 0.000206831859107855 0.539306933875852 0.241013223426477 0.66370508680043 0.527313561487831 0.643062414283349 0.367639720671067 0.879459978342477 0.00021478094813096 0.548663778253011 0.247980502160923 0.672071654271074 0.53670473819917 0.651673015187978 0.376451945508297 0.88340183660017 0.000201781927063971 0.533158547441831 0.236519622600956 0.658164600036214 0.521147232633244 0.637367654550337 0.361910976328198 0.876814330665862 0.000221939810188279 0.556771129113251 0.254146673707756 0.679258128532855 0.54484870231838 0.659079756299672 0.384180664262711 0.886737551170379 0.000168428839787002 0.488032682152301 0.205451536657176 0.616428940569319 0.476001420038339 0.594656626389501 0.32130366975024 0.855930699446124 0.00013112194011477 0.425972786694219 0.167564591398653 0.555765836953526 0.414233586921068 0.533157931593207 0.269293495268232 0.822221590635496 6.73095777374858e-05 0.275840204579144 0.0936487584523006 0.391051656411294 0.266318886413457 0.369569911398961 0.159078697832499 0.703617292805732 0.000442707395244829 0.714795831409833 0.404706187379999 0.808623111954408 0.704870930684824 0.794116493045653 0.554503308504473 0.939832257423535 0.000311352549396723 0.637996072756093 0.323439821646878 0.748188402154111 0.626793989214573 0.730626812206297 0.466741275909774 0.916556232507623 0.000364700269165428 0.67368080760475 0.358977465995484 0.776810799097242 0.662999691259038 0.760606665973463 0.506242602052135 0.927885539046999 0.000275603827387553 0.60937358220605 0.297338190830059 0.724516427781578 0.597844088089362 0.705952757639562 0.436536927410419 0.906739052794115 9.95499353244278e-05 0.360360165678573 0.132562795617031 0.487126672091301 0.349328767621986 0.464392067523334 0.218622829428337 0.778331952236536 0.000194145594947896 0.523543159519529 0.229622665228237 0.649430967045835 0.511511117337822 0.628402671548829 0.35304839120292 0.872585569835449 3.78075823027214e-05 0.176242874633921 0.0548522470323378 0.265082694916648 0.169355416415361 0.247705987968763 0.0960485885819324 0.571447819608892 0.000174737538579439 0.497224933029085 0.211520285274361 0.625086847757559 0.485181814818789 0.603489861476322 0.329375909751731 0.860406822588454 0.000107528279943912 0.378316779162864 0.141682653168179 0.506399097152159 0.367051125187079 0.483613177114696 0.23207927655093 0.791348755745392 0.000100944417338024 0.363573094365047 0.134170735071581 0.490602947004078 0.352497543684079 0.467854101205267 0.221008683647148 0.780722920842634 0.000215503755500745 0.549495782551133 0.248607700203419 0.672811827874943 0.537540206217085 0.652435420069322 0.377241077995893 0.883747521919393 0.000171960767558512 0.493219947486743 0.208860579532165 0.621324699707157 0.48118099555022 0.599649796485787 0.325846687184285 0.858471396415984 0.000259074776084517 0.594552020174765 0.284577071739105 0.711998929160455 0.582884505552845 0.692949234463411 0.42138435485768 0.901374327204238 0.000567193432649521 0.762549373975648 0.465560159962297 0.844093147190008 0.753713684963824 0.831715657307231 0.614625808779523 0.952414893999733 0.000299067070747015 0.628644659773381 0.314691001651474 0.740525828469762 0.617326769334387 0.7226279567401 0.456733004161447 0.913424208041751 0.000378292820509934 0.68167642848981 0.367443802433899 0.783093087459136 0.671129265004213 0.767208379736074 0.515389642543839 0.930296972428089 8.17978354605863e-05 0.316429869505864 0.111559161533585 0.43833280431212 0.306099717589044 0.416028209551148 0.186921895829812 0.742603732150459 4.69735923564189e-05 0.209999629252651 0.0672567216608122 0.309462987642645 0.202116655153441 0.290326338422526 0.116619827977779 0.623597421111904 0.000248378981539324 0.58434693461125 0.276069758396758 0.703274645010765 0.572596859268956 0.683904077310831 0.411137559443843 0.89756134429577 0.00048860433404551 0.734481745648194 0.428688550025298 0.823432468495888 0.724978321632839 0.809784351911866 0.578732624941548 0.945176613650501 7.48948468939491e-05 0.29767369444739 0.103114738159634 0.41675625789498 0.287698147814418 0.394777891514057 0.173889441238421 0.725393116028181 0.000256235904335991 0.591892542632297 0.282338600951525 0.709733722334778 0.58020253341518 0.690599306007271 0.418699560689542 0.900390227571304 0.000431588845653653 0.709579953225996 0.398590732046723 0.804654222374572 0.699549837288971 0.789924914558961 0.548208815839072 0.938377095407807 0.000139168332785506 0.440597670555249 0.176038339630995 0.570418733440001 0.42875647205899 0.547949991485053 0.281174028235161 0.830761894667746 0.000330656535911957 0.651775022918088 0.336744745506911 0.759355126400378 0.640759236778053 0.742304082926819 0.481743618307996 0.92104450954742 0.00016477967471246 0.482560543793322 0.201898364781221 0.611235947510432 0.470540197637415 0.58936522620579 0.31654512505474 0.853208064454827 9.75647451907107e-05 0.355729874835484 0.130263404240204 0.482095196754765 0.344763820820678 0.459385082203628 0.215201007166048 0.774836802659177 0.000219559936059922 0.554108442231414 0.252108048305935 0.676904270839601 0.542173287110108 0.656652666792665 0.381632683340087 0.885650010844302 0.000135356910538304 0.433764142311046 0.172046079242731 0.563600315202185 0.421968063827571 0.541061874879193 0.275594954538988 0.826821163446978 0.00010766126756112 0.378607554011382 0.14183304482141 0.506708078448606 0.367338357522476 0.483921885788987 0.232299652078273 0.791552788211714 0.000248955294337683 0.584909878001476 0.276533300232872 0.703758174416981 0.573164092237293 0.684405007092886 0.411698915429971 0.897774293399783 0.000171486837567647 0.492530009117997 0.20840483768354 0.620675034895101 0.480491930752841 0.598986946120104 0.325240618924022 0.858135691055757 0.000449446752193249 0.717867203988895 0.408352883000265 0.8109512931638 0.708005523652991 0.796576757025236 0.558234034168236 0.940681318158747 0.0002007713523187 0.531908401831686 0.235613987416362 0.657033869472319 0.51989388642845 0.63620615580751 0.360752080348086 0.876270889028798 0.000144461213035328 0.449818345010621 0.181518966942073 0.5795415974887 0.437923332786335 0.557179592737896 0.288780673083746 0.835946045845273 0.000248670968470986 0.584632338596926 0.276304684447994 0.703519820588424 0.572884434146153 0.684158070200886 0.411422102299145 0.897669344972478 0.000157555194785218 0.471374637323887 0.194769433437953 0.60052900382174 0.459385552554408 0.578471335886648 0.306924853452576 0.847502630500065 0.000476149106929029 0.729413135472247 0.422373303399846 0.8196449258877 0.719797505346428 0.80577310003639 0.572421673728518 0.94382243151697 0.000249764345725038 0.585697593946422 0.277183039323907 0.704434320724325 0.573957862372652 0.685105560734419 0.412485167466848 0.898071750921329 9.92172923247166e-05 0.359588949568735 0.13217835202034 0.486290414492948 0.348568294723305 0.463559562623033 0.218051542699123 0.777753883425178 0.000332673958699248 0.653154764520751 0.338105106502281 0.760465266369426 0.642158662001192 0.743466308887942 0.48326294053919 0.921485869330328 0.000166242420254027 0.484767999428961 0.203326438255841 0.613334316521579 0.472742903513378 0.591502750163406 0.318460544880498 0.854311678042488 0.000262186583396774 0.597427664918621 0.287014780844268 0.714441660113435 0.585785250317329 0.695484435254149 0.424298940909189 0.902430946946766 0.000473280892497667 0.728218410756395 0.420899210508822 0.8187496045148 0.718576705080864 0.804825313599612 0.570941520102498 0.943501061900394 0.000369423782573343 0.676504465010809 0.361945130158288 0.779034768129993 0.665869932639402 0.762942826950662 0.509460131548753 0.928742214386868 0.000306164333331346 0.634104966106727 0.319772523040227 0.745008340344271 0.622853652428976 0.727305802719816 0.462560038976053 0.915261625790139 1.33740086623184e-05 0.0703559994485503 0.0201159926817404 0.113152448690248 0.0672686207992598 0.104321351321565 0.0362238138666059 0.320503199511306 0.000414757859827945 0.701311204868672 0.389090736232999 0.798323036029903 0.691119825126927 0.783244943891686 0.538334826916607 0.936035365357686 0.000154903367044069 0.467146452783715 0.192120645609337 0.596449458301004 0.455172310938714 0.574326201412181 0.303325355563453 0.845295521393075 0.000178268489781506 0.502227201402663 0.21487667846451 0.629764217277782 0.490181048297579 0.608267817632673 0.333810693213553 0.862792785685487 0.000145966485692424 0.452385425430532 0.18306435364265 0.582065774829004 0.440476877321752 0.559736033046347 0.29091467073452 0.83736290011057 0.000143670053384361 0.448459437516984 0.18070437911227 0.578202649418766 0.436571845693238 0.555824011492806 0.287653905239571 0.835191417097964 0.000228325508044552 0.563761069223733 0.259562257815901 0.685407844539609 0.551875332534097 0.66542579554755 0.390914861517538 0.889555996205395 0.000282535349379257 0.615271571542258 0.302555259820649 0.729447773287954 0.603802976185317 0.711083893042683 0.442657739460386 0.908819002070155 0.000251411168827136 0.587291791928521 0.27850198679892 0.705801127803129 0.575564498104551 0.686521975035987 0.414079111346507 0.898671910303414 0.000328574348216296 0.650339434802335 0.335334842533015 0.758198509889212 0.63930336727387 0.741093455906785 0.480166130438746 0.920583748787038
252221 0.000767007478482685 0.230339168744143 0.844540662113051 0.900557758978988 0.447964255054946 0.677167502068551 0.672769032137824 0.816426809721716 0.00283392368229881 0.525626154939702 0.952637345985236 0.971039347849531 0.750277385552365 0.885925047285676 0.883883104739192 0.942746864907719 0.000806693838542021 0.239411310176381 0.85105454539699 0.904988534455804 0.460479615818653 0.688104481520652 0.683785440070612 0.823873020058195 0.000895772325922501 0.259018058952994 0.863860038761748 0.91362768305156 0.48660801436812 0.710148144778257 0.706003936296202 0.838572162770334 0.000321246190925602 0.111339434183726 0.694591547721066 0.791287315835794 0.253575259534495 0.467558210044754 0.462570417539431 0.650579866356832 0.000368737960719885 0.125735127191494 0.72304168937999 0.813152900848565 0.280555433951595 0.501994055617906 0.496981797846563 0.681248433392584 0.000589886389059775 0.187073227291171 0.806849089234686 0.87442831026353 0.38422739552665 0.617285230473672 0.612537714390586 0.773745054024034 0.00120229476726487 0.319413029503591 0.894950351292914 0.934218014108747 0.559966751864424 0.766868297432194 0.763264711295823 0.874599154831973 0.000634041911637015 0.198306647958226 0.817856808782664 0.882147223012327 0.401453162551593 0.634198347382911 0.629534721117366 0.786139323220081 0.000342283279685264 0.117774087442219 0.707883299152376 0.801572957569292 0.265771733922539 0.483381683288714 0.478376750464493 0.664862868353932 8.03168645768123e-05 0.030365827310969 0.362438662482205 0.486561588567628 0.0782688946430319 0.179989465817337 0.177049298602816 0.317587684714804 0.00166451258664573 0.393957422520667 0.921874914513685 0.951622195790345 0.638022225802133 0.820018778300106 0.817040746714674 0.906193056237263 0.00169076378526772 0.397705899618974 0.922996365218398 0.95233871408542 0.641634320963337 0.822320527596083 0.819372192343638 0.907517030254847 0.0034877806757163 0.577093664401372 0.961196171517175 0.976355315666823 0.787237182994676 0.905341451897195 0.903609248466041 0.953004812535169 0.000752470332961134 0.226961825566263 0.842009867011242 0.898829649375576 0.443233582927482 0.672967069178963 0.668539382602674 0.813539383949467 0.000889658220981662 0.257704563335129 0.863051834012723 0.913085201754593 0.484895649660956 0.708735090267366 0.704579082980449 0.837642049598585 0.000182906995587354 0.0665769444048632 0.564219713631809 0.683376848791612 0.162056927881034 0.333295358343177 0.328855218938783 0.514551064335785 0.00053056634304539 0.171478455214807 0.789783439567454 0.862314645710328 0.359464874080574 0.591941415355762 0.587089810189245 0.754643960757739 0.000291637150391661 0.102122657928744 0.673695426568507 0.774862722041554 0.235707104002846 0.443572227787288 0.4386295187913 0.628283970286337 0.000851283681757467 0.249353390360396 0.857751865338699 0.909518550071772 0.473882258152131 0.699542086774796 0.695311298215022 0.831550641810976 0.000327074589238668 0.113131531260035 0.698393645560543 0.79424222252512 0.256994676882725 0.472038347857496 0.467044685185242 0.654657460568123 0.000866543498380593 0.252696600994767 0.859907758621626 0.91097130735553 0.478317610540132 0.70326628040728 0.699065373286105 0.834026798813784 0.00140355785556167 0.354002705062635 0.908654423137133 0.943125036240179 0.597727909905728 0.793424325819048 0.790118880274691 0.890633670657902 0.000605233230858564 0.191012960131068 0.810822606643179 0.877223133370454 0.390325570445063 0.623337960584353 0.618619138602738 0.778212391219355 0.00209467622495438 0.450064578426341 0.93693192761851 0.961187405775016 0.689351217927598 0.851545238034608 0.848992792259733 0.924023338220046 0.00176149473795887 0.407579697205352 0.925863984451771 0.954167882181153 0.651018204555034 0.828239636558493 0.825368662196663 0.910905457299687 0.00125371312392495 0.32859611307825 0.898827508801553 0.936748316266423 0.570270829780051 0.774280411461354 0.770757147358433 0.879125983569751 0.00227017986721731 0.470092290970814 0.941532175668429 0.964086251398494 0.706350333889332 0.861452692665347 0.859042392811767 0.929494297267309 0.00157528311704214 0.380861287276563 0.917806596774786 0.949017281385591 0.625182321759218 0.81172959469323 0.808646413058566 0.901395461737632 0.000893418640743875 0.2585129645942 0.863550043040783 0.913419652324303 0.485950169654378 0.709605799570442 0.705457052996017 0.838215369532846 0.000490431120925568 0.160584500529795 0.776419288543837 0.852701557321468 0.341551504491863 0.572803001707413 0.567889956404916 0.739781914957483 0.00156416387725502 0.37918972699643 0.917269797924513 0.948672917965023 0.623518346659637 0.810642945941428 0.80754618808401 0.900763071732937 0.000828284917763121 0.24425798308721 0.854374411504671 0.907237288672511 0.467053461955219 0.693749389021425 0.689473240632675 0.827676064195721 0.000174698965479971 0.0637793381994476 0.552897272335633 0.673358024563815 0.155917370442167 0.323170403170116 0.318800649781481 0.503074706374225 0.00222742991259218 0.465348806318317 0.940474426768976 0.963420678913215 0.702382787352475 0.859162920492292 0.856719411137197 0.928235368910408 0.000894015808886729 0.258641180188094 0.863628827425288 0.913472527817251 0.486117234799408 0.70974359316597 0.705595998452533 0.838306042843114 0.00160645326921506 0.385499679643861 0.919274974887679 0.94995848398494 0.62976962317266 0.814710449661845 0.811664757504228 0.903126078032626 0.00156648448211482 0.379539326347048 0.917382405972915 0.948745170167967 0.623866836929973 0.810870763960103 0.807776848387562 0.900895720365293 0.000572598352347289 0.182589098142156 0.80216835345075 0.871123676027047 0.377210326019832 0.610229848816395 0.605450752434815 0.768492271408021 0.000873161969175899 0.254137404949729 0.860822644892028 0.911587004961448 0.480218181629779 0.704853016888597 0.700665012113614 0.835078287261656 0.00315568022004103 0.552421425534937 0.957273297361401 0.973923379523767 0.769937230609483 0.89638066448344 0.89450359097826 0.948298375548889 0.00170451910211417 0.399651680309516 0.923571255901485 0.952705766585332 0.643498456805468 0.823503313782643 0.820570322649492 0.908195991498353 0.000768939537428062 0.230785821403852 0.844870931710382 0.900783002600112 0.448586949870466 0.677717660108768 0.673323069823839 0.816803850607462 0.000370038855325057 0.126122913058013 0.723746635482039 0.813687587084811 0.281267091751427 0.502874798927518 0.497862538623869 0.682012972874276 0.000380943216104935 0.129359974763658 0.729517541729418 0.818051975474286 0.287177516179217 0.510136746196788 0.50512565075776 0.688280199249191 0.000146561583506861 0.0540608159572223 0.509183243196388 0.633617071474795 0.134171161458043 0.286000945420468 0.2819244332696 0.459253623100398 0.000421276427314024 0.141128276100701 0.748919031853028 0.832560534468546 0.308220328600435 0.535249373145021 0.530258619764341 0.709461586015059 0.00165390291404792 0.392429223425004 0.921412363111822 0.951326468643261 0.636541671956871 0.819071528578898 0.816081338821884 0.90564716078337 0.000783356757194189 0.234102546043182 0.847291861633069 0.902432139210469 0.453189653653312 0.681764601880624 0.677398927114876 0.819569250846976 0.00089847679794549 0.259597585189027 0.864214502654543 0.913865488432029 0.487361830500664 0.710768826972289 0.70662982672554 0.838980195468767 0.000563959077781544 0.180329734163174 0.799743280553796 0.86940626464203 0.373643537901276 0.606605803903816 0.601811267162404 0.765774924613937 0.00136388662161031 0.347464647364771 0.906243187226975 0.941565200176381 0.590805270844764 0.788678773600378 0.785317939853279 0.887805478704663 0.00176116432398495 0.407534322028254 0.925851084306839 0.954159663252932 0.650975508118423 0.828212901006784 0.825341573998874 0.91089020478879 0.0030130261494114 0.540922473992983 0.955334605365972 0.972718641896568 0.761615075524849 0.891990759828147 0.890043917697813 0.94597543563 0.00116992025580577 0.313501595930217 0.892353178727006 0.932518464493914 0.553222178209055 0.761946820838267 0.758291139300858 0.871571037625381 0.00251227475656633 0.495449728655354 0.946879260473655 0.967442013898113 0.726968529539055 0.873136537649962 0.870899039114556 0.935867299234178 0.00127767839241617 0.332792376967912 0.900538588908894 0.937862397311648 0.574910645761039 0.777576645417281 0.774089820576735 0.881126198378935 0.0011342191885816 0.306862993731444 0.889336286345028 0.930539616570925 0.545541283297154 0.756273394715359 0.752558882303263 0.868057826683131 0.000697902630071553 0.214016416385192 0.831727834937144 0.891770149422235 0.424730086058407 0.656175953595315 0.651638612321991 0.801840541852153 0.00226817079486363 0.469871243283843 0.941483306333573 0.964055513819925 0.706166238321722 0.861346747052295 0.858934905886011 0.929436120355679 0.000490113996199687 0.160497285623269 0.776306927998206 0.852620255580613 0.341405979033429 0.572644636624063 0.567731144474836 0.739657316094963 0.00109716114631408 0.299835395836168 0.886020748041492 0.928359106505964 0.537284635175931 0.750091492986292 0.746314369081201 0.864202120972357 0.00120434709397831 0.319784357881288 0.895110782439063 0.934322876861942 0.560387469969213 0.767173446600841 0.763573123053776 0.874786317720178 0.00268946596428533 0.51252989930413 0.950213169256655 0.969526917406358 0.740319112354009 0.880514588967341 0.878389093393409 0.939848425051007 0.00130018614322762 0.336686126659245 0.902093795617035 0.938873612154 0.579178152430961 0.780586066713987 0.777132897305008 0.88294548804222 0.000705950113543875 0.215952665923058 0.833327456522501 0.892872515385735 0.427535735229365 0.6587597159294 0.65423850484269 0.803657207198528 0.000134104089727489 0.049693495366795 0.486976752972166 0.612758856524714 0.124181702465857 0.26820900545798 0.264292219605985 0.437284630459349 0.000294040077029522 0.102877748631217 0.67549722992713 0.776291395057147 0.237188990732396 0.445599040895943 0.440651632691988 0.630198885632402 0.000853466370722024 0.249833412592865 0.858064287413243 0.909729241569627 0.474521277404839 0.700080489098504 0.695853985659862 0.831909332961366 0.000507338568690255 0.165208333673171 0.782250697663985 0.856910050335276 0.349218266474533 0.581079699817809 0.57619141415941 0.746256603507239 0.000849684880110653 0.249001389390752 0.857522145508498 0.909363595755661 0.473413196564382 0.699146484858116 0.694912555216264 0.831286931642755 0.00172065734828317 0.401918642555759 0.92423491022644 0.953129275773441 0.645661020059105 0.824871122895977 0.821955947474384 0.908979996453621 0.00075241537313393 0.226949000966178 0.842000142747153 0.898823002125033 0.443215544335714 0.672950981642938 0.66852318454193 0.813528295408827 0.000833983315962 0.24552688461926 0.855226086571075 0.907813159671783 0.468761868483254 0.695205335332427 0.690940459678128 0.828652566753591 0.00141437312797366 0.355762549908576 0.909290447282778 0.943535961692878 0.599574824200587 0.794681384844799 0.791390765148945 0.891380171078873 0.000759154820631417 0.228518461030841 0.843183728543448 0.899631664719846 0.44541885905776 0.674911996258895 0.670497748998196 0.814878272853061 9.17322601537312e-05 0.0345330488597437 0.393675270036639 0.519774510799406 0.0884106355270793 0.20044539801642 0.197251458130084 0.34706303465368 0.00299143728706753 0.539130875834369 0.95502582714374 0.972526585914379 0.760303099440711 0.891293905152943 0.88933606069886 0.945605640065312 0.000966561250192851 0.273895116700638 0.872567869435047 0.919449082352043 0.505636882919209 0.725564338147609 0.721554121407023 0.848614013545347 0.000272420897734689 0.0960382779075068 0.658533445401663 0.762746078001992 0.223646293782974 0.426814953434908 0.4219173833528 0.612226455249893 0.00150143130870534 0.369588111089419 0.914105133429653 0.946639630894833 0.613847340995577 0.8042698461855 0.801094435944537 0.897037855169979 0.000539997966500172 0.173997710348595 0.792695484842917 0.864394459885009 0.363534110572618 0.596192836074327 0.591356883155893 0.757893559825994 0.000167234583763952 0.0612206363375319 0.542077641611025 0.6636802717379 0.150255512088014 0.31369218576328 0.309392007861667 0.492156828244947 0.000379051158980627 0.128800015501562 0.728533552032648 0.817309408326646 0.286158946821142 0.508891938335346 0.503880493002708 0.687210513835543 0.000689373952758749 0.21195395881943 0.829998736461967 0.890576852622656 0.421726551590645 0.653394691845291 0.648840289366314 0.799878226980173 0.000774479946155559 0.232063790538748 0.845810291253089 0.901423298264349 0.450364849459575 0.679284967618315 0.674901497036648 0.817876529633439 0.000942577255679848 0.268921757427492 0.869744970009745 0.917566592599692 0.499349424143348 0.720527987774451 0.716472935102222 0.845354527744226 0.00102087291576753 0.284911809077893 0.878529660993615 0.92341009771161 0.519308274388675 0.736325314874932 0.732414352206588 0.855510892971465 0.000414007712935572 0.139030921445462 0.745630744442619 0.830119182213817 0.304520206298113 0.530915486518083 0.525919414536813 0.705859500704578 0.00117566395970926 0.314557822888642 0.892823271892799 0.93282635974584 0.554433776108516 0.76283504349533 0.759188691111097 0.872118880336594 0.000561485284817608 0.179680486998878 0.799037898444755 0.868906039950983 0.372614689236046 0.605555652360396 0.60075674045405 0.764985053372848 0.00075248770941767 0.226965880187024 0.842012941249021 0.89883175083198 0.44323928588324 0.67297215519009 0.668544503557936 0.813542889500491 0.000772540213102675 0.231616847018896 0.845482711181646 0.901200068113482 0.44974369881488 0.678737978331072 0.674350615671233 0.817502408439332 0.00220906907457874 0.463285466024164 0.940008318373061 0.963127204033482 0.700645753901051 0.858156139593381 0.855698096476028 0.927680793429467 0.000494924251777477 0.161818252519553 0.777999214986331 0.853843909502918 0.343606479429603 0.575034236483208 0.570127594243577 0.741534553040509 0.000505382364143644 0.16467595229032 0.781591597794319 0.856435460597216 0.348340348969651 0.580138509020639 0.575247268746237 0.745523996704055
252241 0.000343957851605185 0.00771231756422 0.191100677603551 0.608498773996538 0.324123964773001 0.563507031093673 0.122123142222344 0.791968739724298 0.000892909883894539 0.0197882846700307 0.380280401228303 0.801472348460457 0.554688386645814 0.770285390298798 0.265424840395041 0.908158060723147 0.000222422506517088 0.00500024155105499 0.132511134019344 0.501236075241373 0.236684110751307 0.45495883144413 0.0825239159017816 0.711108045611815 0.000833671095643517 0.0184986705270017 0.364227011026117 0.790313489687372 0.537660090170142 0.757903080369088 0.252246498641441 0.902264546727136 0.000376152012794605 0.00842836909063299 0.205320350189278 0.629602678959245 0.344032029980263 0.585383690189581 0.132048105387395 0.806330403813907 0.000246454892565499 0.00553765006011042 0.144759157538958 0.526866243858958 0.255722457262281 0.480502359833878 0.0906343404068109 0.731725727146058 0.000367365896615789 0.00823304927596213 0.201489406181681 0.624072182010437 0.338716091347302 0.579633773394049 0.12936175262469 0.802611385994658 0.000608194597015033 0.0135603212379838 0.294706530324356 0.733263996846936 0.458931854117146 0.695433867365005 0.197461483602959 0.870690035254265 0.000615385880407205 0.0137185560469679 0.297157168339033 0.735558146481924 0.461853850184878 0.697919345445291 0.199332019485133 0.872008522140834 0.000435977738131898 0.00975637365658059 0.230461005546846 0.66333021927723 0.378076740382619 0.620712061551023 0.14990933639789 0.828352762000698 0.000161181330760089 0.00362826344925888 0.0996565969133719 0.421366646206655 0.18346354620011 0.376891245910943 0.0611889066351139 0.640759387893517 0.000376905055192899 0.00844510618502674 0.2056469871311 0.630069130892578 0.344483680114733 0.585869199884889 0.13227757899908 0.806642647370016 0.000264534425342856 0.00594157631025339 0.153748136110308 0.544476896187293 0.269431107778216 0.498195099333321 0.0966421651335225 0.745396030596859 0.000277773789993559 0.00623716650848397 0.160211895436592 0.55656383070148 0.279154007891031 0.510405820013773 0.100991631578958 0.754555005208424 6.24216706380582e-05 0.00140813143764716 0.0411006459261961 0.219963006314858 0.0800423440661022 0.189773793404487 0.0246176795862441 0.408527815030206 0.000443275423271169 0.00991813431033445 0.233419485228572 0.667028923941682 0.381989553795228 0.624614010709224 0.152038055739304 0.83070121849688 9.24765107647237e-05 0.00208476890778161 0.0597099312434651 0.294669990818636 0.114183843751719 0.257613720687485 0.0360444453059193 0.50575413987567 0.000849703988784923 0.018848022446104 0.368653164717951 0.793455441250462 0.542395789754454 0.761384043999176 0.25585948589172 0.903932926009592 9.82285129918429e-05 0.00221416630112122 0.0631895253119423 0.307366079257147 0.120431321056673 0.269322854955345 0.0382009626593915 0.520829234025876 0.000941094110166642 0.0208348594300994 0.392753521558191 0.809710131925845 0.567642226066051 0.779461168227343 0.275807338210168 0.912452546078394 0.000343734774594846 0.00770735251483127 0.191000375638261 0.608344154869997 0.323981807716743 0.563347393823928 0.122053581372808 0.791861795154012 0.000557391703770067 0.0124410869173225 0.276895928509252 0.715850102995196 0.437350733708562 0.676639356595262 0.183994715074755 0.860541670684348 0.000837458048617241 0.018581208521136 0.365278040022376 0.79106419810013 0.538787463943396 0.75873440012147 0.253103033152512 0.902663817230076 0.000297215410364199 0.00667092778355937 0.169527060111062 0.573194704612847 0.292972182024633 0.527297536211279 0.107303522744541 0.766870676798168 0.00132772132445638 0.0291558772223023 0.477218498798845 0.857256905442875 0.649490703624186 0.833007322250454 0.34960145635134 0.936345736929135 0.00104106758784269 0.0229995182849238 0.41709903681111 0.824796236514371 0.592255368020571 0.796342223495106 0.296442575953929 0.920196070516874 0.000825136523866146 0.0183126078685164 0.361845550194824 0.788601716010423 0.535099065803324 0.756008408429036 0.250308948435209 0.901352609414341 0.000650150330486964 0.0144828191385366 0.308768447071321 0.746114762936795 0.475546326093573 0.709384865265749 0.208253430378124 0.878021298094541 0.000237906529061613 0.00534655644800063 0.140442277656419 0.518056870038948 0.249060177342364 0.471695342822051 0.0877658859501858 0.724737875874182 0.000567013720094391 0.012653254941866 0.280337819882558 0.719320543696835 0.441569166737037 0.680374868155785 0.186579784553387 0.862584163793956 0.000274774073393353 0.00617020770860984 0.158756017244798 0.553881741056633 0.276973758173763 0.507691498652507 0.100009812484059 0.752537996654535 0.000590590591074035 0.0131727633145346 0.288634864643614 0.727476512703437 0.451643376725421 0.689173506312089 0.192845496521641 0.867344905073793 0.000433739049122502 0.00970674070389113 0.229548867828794 0.662179063203284 0.376866479661497 0.619498772968451 0.149254177910954 0.827619225011961 0.000134196126862811 0.00302256928114959 0.0843777119951725 0.377441896297945 0.157584677159975 0.334919244070881 0.0514705515506554 0.597583641294491 0.000396654786165207 0.00888387037934212 0.214118885252854 0.641896767289609 0.356111040972326 0.59820884197308 0.138252986740275 0.814486998970093 0.000458498070258106 0.0102553974037764 0.23951824599027 0.674488710706127 0.389995273461296 0.632500507967402 0.15644443317746 0.835399002052312 0.000488957742522172 0.0109295835499255 0.251435277200553 0.688455447980545 0.405407967134132 0.647326829633919 0.165125664772866 0.844057802286766 0.000247831155756193 0.00556840905329316 0.14545012112307 0.528254532613727 0.256784044256224 0.481892910301563 0.0910944732339856 0.732817739721948 0.000832619941811852 0.0184757579026913 0.363934658286215 0.790104157255817 0.537346185892678 0.757671313268778 0.252008400967223 0.902153139317782 0.000395396500629827 0.00885592710727694 0.213584511289154 0.64116580112729 0.355382547346427 0.597444624935844 0.137874733067635 0.814006247333843 0.000869298369553821 0.0192746557662101 0.373979738389706 0.797169908312896 0.548053554263009 0.765504822479692 0.260228072516248 0.905896217871783 0.000384202187795681 0.00860726404783273 0.208798337616983 0.634529062660784 0.348828295518779 0.590515690846864 0.134494973656664 0.809617027341224 0.000352395612731221 0.00790008288620366 0.194876398243556 0.614258883109325 0.329457467751553 0.56946073420525 0.124746195106648 0.795934735033093 0.000445757088252362 0.00997313144944533 0.234420385023328 0.668268276318264 0.383308971323433 0.625922698979731 0.152759532141367 0.831485272258576 0.000265262567509559 0.00595783762615142 0.154106211849509 0.545158745656085 0.269972654669136 0.498882465659215 0.0968824686499236 0.745917478671213 0.000365885640464855 0.00820013519540492 0.200840349337904 0.62312413446204 0.337811996266742 0.578649321842061 0.128907531720125 0.801970719970314 0.000188024659423302 0.00423007582740981 0.114358291992597 0.459316211146335 0.207676924412384 0.413699052933946 0.0706610903149196 0.675404413434615 0.000508281274774831 0.0113568306987586 0.258804051189173 0.696711413987425 0.414788789346144 0.656128315825713 0.170541249576663 0.849094133693817 0.00046410289732614 0.0103795190361016 0.241739424118488 0.677151882927659 0.392890965344854 0.635321470918354 0.158055338331702 0.837063710120954 0.00103628073424562 0.0228960800742125 0.415977818884902 0.824128564021847 0.591140805903117 0.795592990262847 0.295481285529453 0.919856625448572 0.000606462673925085 0.0135222052835043 0.294113777034682 0.732705526847004 0.458223389831112 0.694829155647544 0.197009687782195 0.87036842945999 0.000233021298344629 0.0052373184906419 0.137955669269671 0.512873657917518 0.245199027338757 0.466526968166897 0.0861184992431265 0.720578572525843 0.000690172934596529 0.0153612779739804 0.32167068063945 0.757271023646976 0.490472612165091 0.721552781186812 0.218281878695366 0.884280281721974 0.000913435231097608 0.0202343619629594 0.385655613270872 0.805066974613025 0.560299968894794 0.774285671789284 0.269883593610785 0.910037815502859 0.000226672558288337 0.00509532094431076 0.134702584798303 0.505968793454324 0.240121488099291 0.459657289351653 0.0839687037592122 0.714981712420663 0.00100073430562547 0.0221273093560488 0.407515279390182 0.819006908737736 0.58267001604174 0.789852234034417 0.28826016433954 0.917242783050061 0.00112054480111445 0.024713875857096 0.435106654844023 0.835185678947265 0.60991255839007 0.80802624196185 0.312029521063338 0.925439775006521 0.000122450375677396 0.00275871113084741 0.0775644075583655 0.356169538755654 0.14580137945902 0.314831484644982 0.0471775127030077 0.575370884186196 0.000652678646498909 0.0145383576130393 0.309597984676782 0.746849759135291 0.476515045833006 0.710184891182051 0.20889453316426 0.878436642964016 0.000754769650481407 0.0167759646569182 0.34151063522938 0.773347549000828 0.51285238987548 0.739180214072008 0.233944284455613 0.893131820623566 0.000746473205070806 0.0165944874517165 0.33902756201833 0.771402872240461 0.510088556166561 0.737042062148418 0.231967798147445 0.892071459470974 0.000769119015187639 0.0170896930242943 0.345761650142211 0.776634126907547 0.517559866910506 0.74279745957237 0.237338945422443 0.894917479276566 0.000342883304954561 0.00768840082562684 0.190617301553429 0.607752860478704 0.323438654394305 0.562736995040591 0.121787971298513 0.791452582701784 0.000678508171134897 0.0151054017763926 0.317960167259932 0.754121942166114 0.486210619778413 0.718112798572436 0.215385289448934 0.88252335248491 0.000894724170573756 0.0198277301813791 0.380759307429315 0.801795412986966 0.555190163339331 0.770644682263053 0.265821146229154 0.908327372882544 0.000707866382845487 0.0157491560486116 0.327222622947419 0.761896737592076 0.49680421756945 0.726613443365111 0.222635039709833 0.886847230578497 0.000769433666206234 0.0170965702771912 0.345854252325777 0.776705128011715 0.51766207420367 0.74287565538372 0.237413047137839 0.894955967180518 0.000218733030071668 0.00491768890328925 0.130599727076205 0.497053486743397 0.233674826501199 0.450813368156438 0.0812660028256603 0.707658940535212 0.000649460889430354 0.0144676734338359 0.308541896956028 0.745913597872463 0.475281546401728 0.709165941612991 0.208078429656341 0.87790754600654 0.000332712535652069 0.00746197020557949 0.186013341070945 0.600549384887106 0.316882650237436 0.555311709763338 0.118602834947417 0.786437218777206 0.00070843715905506 0.015761663819506 0.327400214539491 0.762043028353993 0.497005854723332 0.726773638153314 0.22277466459244 0.886928144953891 0.000703388363683855 0.0156510159186986 0.325826076073137 0.760742749128547 0.495216656153575 0.725350094988063 0.221537876468232 0.886208379930399 0.000346588085331258 0.00777085538425817 0.192281438472808 0.610312683599644 0.32579560334996 0.565380507385698 0.122942485143935 0.793221457303359 0.000548370562531762 0.01224208922398 0.273638999520718 0.712517584420466 0.433337508534549 0.673057002622528 0.181556155121722 0.858570836531779 0.000493763070462254 0.0110358632579815 0.253281352464369 0.69055019820401 0.407768716161941 0.649557352887755 0.166478974906144 0.845341351705781 0.000584185898327285 0.0130316897446826 0.286399907261897 0.725308158147486 0.448942791465926 0.686831586150218 0.191152946673408 0.866084564173955 0.000775653483194583 0.0172324964840132 0.34767939839995 0.778099433694058 0.519673602828285 0.744411688325999 0.238874901270172 0.895711030647416 0.000109999276018221 0.00247886217130965 0.0702305390499832 0.331973410088278 0.132945451927 0.292169238511532 0.0425841470715832 0.548980961484158 0.000559692313274779 0.0124918238926075 0.277721864871605 0.716687657608776 0.438365134241357 0.67754042565998 0.184614290228539 0.861035527710114 0.000801922486678728 0.0178061764167768 0.355276997681418 0.783801241269746 0.527987570913042 0.750701775018578 0.244987821642779 0.898783884117383 0.000407174241282893 0.00911742142803208 0.218558129765838 0.647893255008803 0.362137606081099 0.604486128652423 0.141402341883384 0.818411017655273 0.00030143849023127 0.00676510093722526 0.171523279385493 0.57664373534788 0.295904068329261 0.530813867730366 0.108662915215594 0.769384298452387 8.93751600433399e-05 0.00201498742325038 0.0578230815939616 0.287629546442718 0.110778406183067 0.251143398352463 0.0348776922037075 0.497225676265544 0.000317904441859174 0.00713212281778085 0.179215968567216 0.58957576786515 0.307107295447488 0.544038886037358 0.113924039023057 0.778688385004811 0.000838579686756357 0.0186056524808923 0.365588673702951 0.791285516930805 0.539120322014274 0.758979530848385 0.253356350409142 0.902781450243707 0.000348166666704217 0.00780598472568682 0.192988442186902 0.611393289338777 0.326794906348701 0.566497209419092 0.123433496387106 0.793966082541594 0.000868557094723941 0.019258522253493 0.373779861369781 0.797031816916015 0.547842058864222 0.765351518495685 0.260063735188736 0.905823404826719 0.000335096926188767 0.00751506246594888 0.187097358858287 0.602261763719129 0.318430975097959 0.557074987879996 0.119351610051139 0.787634515440178 0.000836321307628941 0.0185564342372363 0.364962913850671 0.790839420315115 0.538449633795699 0.7584854600112 0.252846130125922 0.902544309758821 0.00124364232446552 0.0273578334653456 0.460906684547313 0.849052283184136 0.634436535058106 0.823695531933193 0.334857675489271 0.932328149461688 0.000183995851428659 0.00413979652279109 0.112182421336477 0.453941031377826 0.204134753935018 0.408454428311732 0.0692516253139844 0.670637027141763 0.00065789183430906 0.0146528546874213 0.311302169211186 0.748351920697576 0.47850123077668 0.711820667960849 0.210213174662438 0.87928419109816 0.000584289607138426 0.0130339744034795 0.286436208721857 0.725343544091697 0.448986732621406 0.686869788813855 0.191180409869202 0.866105163003494 0.000100113028266961 0.00225655349766658 0.0643239513302393 0.311426879029436 0.122459061715202 0.273079203444748 0.0389054059137847 0.525570265370141 0.000254933827316776 0.00572712233967808 0.148998426678018 0.535291737368318 0.262214977070921 0.488952642786005 0.0934617809198237 0.738315062783429 0.00107042476268472 0.0236334348510456 0.423882488331655 0.828782762673385 0.598960337331502 0.800819833828289 0.302281346050193 0.922216611642849
252261 0.00032119425573089 0.182772758475239 0.337328518211743 0.866304665003473 0.332414901147886 0.711666414889693 0.621752496011574 0.895908460828361 0.000254692631101167 0.150622279860064 0.28755731972907 0.837074208025227 0.283059008984871 0.661824634097921 0.565849814629629 0.872195559601937 0.000163459156944706 0.1021726013374 0.205729351213288 0.767282957989044 0.202147889861505 0.556717452902817 0.45545656019542 0.814107947754885 7.54805590571905e-05 0.0499216202017845 0.106820395204845 0.603544585400803 0.104733752909429 0.367042521476993 0.278598656854202 0.669107417669453 0.000148895457243443 0.0939231202844534 0.190896401681417 0.750203713308513 0.187512200248269 0.533578677955507 0.432420909768623 0.799567518492828 0.000226952376442009 0.136452334670996 0.264516934089374 0.820725844546849 0.260247389028301 0.635547597576396 0.537328708154017 0.85877679365386 0.000255329552221337 0.150942174275776 0.288069404967305 0.837414636265818 0.283566271975442 0.662383550300299 0.566463445320184 0.872473782917052 0.000165071273827087 0.103076560458558 0.207337933560666 0.769031065304722 0.203735652030936 0.55913845974554 0.457892080086189 0.815588855906204 0.000210030068503164 0.127574120977595 0.249715787077846 0.809037233969555 0.245605367041726 0.617413593886183 0.518013888741194 0.849112986699747 0.000200704973523332 0.122603421755158 0.241302345084098 0.801920733330841 0.237286614898859 0.60662813964152 0.506665295358482 0.843200514944502 9.3504184427434e-05 0.0611146812857197 0.129038189772439 0.653487704462518 0.126579048482367 0.418051711656561 0.323600465849421 0.714695572051963 0.000154883063811566 0.0973330007573996 0.19706120552233 0.757520057172061 0.193593864376764 0.5433779634739 0.442123415279873 0.805812281771982 0.000156206856851805 0.0980834312723652 0.198411525232873 0.759080151026618 0.194926192802279 0.545489167801125 0.44422393789161 0.807140771847167 0.000332651222094034 0.188067899599997 0.34520988490255 0.870313442718094 0.340240409451846 0.718806896371352 0.629961876194564 0.899132938456789 0.000124061661392468 0.0795015984328453 0.164284763890148 0.714472976777566 0.161278294511922 0.488008956739668 0.388298220846111 0.768720940072655 9.5963634692491e-05 0.0626216670115847 0.131984607812704 0.659343723665391 0.129477662731204 0.424381849429541 0.329309725876964 0.719960459893722 0.000274727619165137 0.160570954918814 0.303320700657119 0.847142216135376 0.298679178824165 0.678563651149064 0.584355911178625 0.880403326408642 0.000370313005943405 0.205001663949101 0.369847654961134 0.881949750961916 0.36472106076281 0.739975811545502 0.654605379919703 0.908455373826318 9.52252843557743e-05 0.0621697632029643 0.131102159757686 0.657606585243814 0.128609492636454 0.422495991595123 0.32760589847462 0.718400412449593 0.000187507276897442 0.115471014920529 0.229067475099276 0.790892056242184 0.225194920921857 0.590281457470146 0.489659269454082 0.833994430156999 0.000159477031435978 0.0999318958515792 0.201727857071311 0.762849375639377 0.198198673409343 0.550621777772623 0.449345719868811 0.810345945238711 0.000115108238325682 0.0741890896358003 0.154256226355075 0.698948080206962 0.151400034825337 0.469316566887248 0.370660105815497 0.755134760293131 0.000218251919136574 0.131910328695967 0.256980676568513 0.814900723254141 0.252790964308248 0.626444152808487 0.527595495408716 0.853968064884431 0.000257089705201301 0.151824963628049 0.289480752542149 0.838348067751389 0.284964388099515 0.663918573871272 0.568150252953467 0.873236402477236 0.000193900684852992 0.118940593148882 0.235043312650595 0.796384018993997 0.231100016768368 0.598366596183716 0.498041513290509 0.838585400338825 0.000198632433266276 0.121490973207306 0.239406751970155 0.800266435851511 0.235412779713426 0.604147940373425 0.504070084927786 0.841822971226695 0.00012094247021054 0.0776577513851397 0.160818111311458 0.709249456659219 0.157863099170594 0.48164819189467 0.382266748942977 0.764162261811348 0.000269829373974574 0.158160206779091 0.299531513545443 0.844797389460094 0.294923429206627 0.674626077093321 0.579978632206171 0.878495542037835 0.00022942335931662 0.137733653053609 0.266629506299479 0.82231397448302 0.262338025043388 0.638052714809127 0.54002032560601 0.860085307349438 0.000138318234639934 0.0878362281840358 0.179771845690441 0.736139896198486 0.176541828487684 0.5152001283654 0.414430741449518 0.787495687027248 0.000416952375458269 0.225019313822614 0.397905379039718 0.893756027856524 0.392632191778036 0.762151764002564 0.680922623839692 0.917857699369135 9.94368087139982e-05 0.0647415861252545 0.136111697642526 0.667284231928775 0.133538421611788 0.433090158602855 0.337210024918507 0.727072895629989 0.000134380005717481 0.0855489761994209 0.175551333280045 0.730490336771028 0.172381210458403 0.507981793584974 0.407437703876476 0.782621012432649 0.000139994768458226 0.0888064655400859 0.181555475036399 0.738473726984677 0.178300377156161 0.518209169858715 0.41735790846603 0.789505165283545 6.86203270216322e-05 0.0455909338873083 0.0980632253241594 0.580533329816896 0.0961292357567821 0.345197097651339 0.259856106858604 0.647680167782332 0.000203325132906353 0.124005788856099 0.243685333616053 0.803973334079385 0.239642472185703 0.609719554087453 0.509907623696703 0.844908082583932 0.000111186951605757 0.0718430684151668 0.149787945708722 0.691604229986089 0.147000108211608 0.460693292835568 0.362610938907778 0.748668672925576 9.56117115748512e-05 0.0624063283918462 0.131564226284563 0.658517947406293 0.129064078771011 0.423484523112792 0.328498701239428 0.719219049074343 0.000169444368506657 0.105519550762302 0.211668836325999 0.773643474977199 0.208011055695238 0.565574600705841 0.46439042023591 0.819489749678406 0.000209793974191483 0.127448965865468 0.249505075242205 0.8088633707956 0.245396989189188 0.617147826015842 0.517733006607813 0.848968799293407 0.000341737372180705 0.192218850644097 0.351328418062769 0.873325776995863 0.346317448237957 0.724223275637945 0.636223516428169 0.901551582028083 0.000111636721123758 0.0721127583618351 0.150302849047658 0.692464703071651 0.147507090877953 0.461696576434577 0.363544609224759 0.749427613116783 0.000144719830697614 0.0915298804805521 0.186540916777537 0.744834581280884 0.183216444569546 0.526492229464008 0.425452467479254 0.794969435473754 0.000199847096854742 0.12214329260657 0.240518857604291 0.801239312421393 0.23651210152421 0.605605300958575 0.505594372752352 0.842633235034707 0.000107692540242817 0.0697424117695454 0.145766144293019 0.684751273729625 0.143040566735809 0.452769202854867 0.355262573209781 0.742611845563188 0.00028730998504749 0.166700845378657 0.312869007575286 0.852852959438129 0.308146000294472 0.688254797522102 0.595192941794084 0.885040068640315 0.000220578664297285 0.133129653768661 0.259011156456472 0.816495274606307 0.254799692278505 0.628922904725079 0.530238301128951 0.855285833717528 4.50613594271464e-05 0.0304138642454566 0.0666379303582494 0.476112170729762 0.0652788498483699 0.257155459843841 0.187352763790907 0.546929054603878 0.000140405569212208 0.0890438883533112 0.181991335685168 0.739039302448688 0.178730129801971 0.518940787277657 0.418070694665785 0.78999176483925 0.000173204315922535 0.107609413553975 0.21535487648096 0.777464414772986 0.211650499973201 0.570959995496151 0.469854389926292 0.822714139088908 0.00019138747483763 0.11757996947526 0.232705322646015 0.794259923692511 0.228789519469727 0.595226725686084 0.494779550292181 0.836811334004329 0.000450506440244333 0.238809419185725 0.416595160382114 0.900887846322117 0.411243462635933 0.775902706125428 0.697505853740176 0.923510110848134 0.000216403702342113 0.130939332045674 0.255359852975676 0.813614233650051 0.251187632570851 0.624451474214144 0.525474942741477 0.85290409077691 0.000309706555314373 0.177393736299345 0.329233378320592 0.862028444720231 0.324379956953177 0.704133338731168 0.613147254227739 0.892461572808081 5.35100741532495e-05 0.0359117786797322 0.0781562312960729 0.51904806893599 0.076581509674851 0.29132600011617 0.214931677408994 0.58907036657984 0.000305521396268676 0.175416460651816 0.326234860246296 0.860401788696282 0.321404461524643 0.701290196018471 0.609914153342012 0.891148409986863 0.000192597947566634 0.118235829166912 0.233833181636515 0.79528848473744 0.229904086249556 0.596745129178869 0.496355929204396 0.837670643813616 0.000190129633720907 0.116897411798753 0.231529807583585 0.793180107558074 0.227627916940686 0.593636745518158 0.493130999519306 0.835908707787383 0.000173870853181148 0.107978872888997 0.21600472090516 0.77812834673863 0.212292190590156 0.571900782595156 0.470811396697361 0.8232737565364 0.000319947452784762 0.182192352790508 0.336459378492184 0.865853412831731 0.33155208735545 0.710867422721737 0.62083709285508 0.895545080376182 4.41493981731005e-05 0.029816668529281 0.0653774123782922 0.471014825410658 0.0640422761686376 0.25326902682761 0.184259596926869 0.541857715587019 0.000338260450190828 0.190635454610327 0.34900063100914 0.872189742841975 0.34400525496209 0.722175452267102 0.633852606445355 0.900639881765051 0.000193854831306161 0.118915806072783 0.235000783502885 0.796345657633522 0.231057985610134 0.598309745403896 0.497982375880819 0.838553377926175 4.43450716383862e-05 0.0299448667339267 0.0656481599562149 0.472116868989774 0.0643078749885592 0.254106335149865 0.184925259223399 0.542955381730113 0.000333484907943512 0.188450537364317 0.345776082213034 0.870595789122782 0.340802698306054 0.719312713043007 0.630545366368881 0.899359796184099 0.000260189606965247 0.153375244567602 0.291952807698646 0.839966193842628 0.287413476453027 0.666588331719476 0.571089298693186 0.874557553922974 4.4434518622904e-05 0.0300034579095267 0.0657718728989972 0.472619111590258 0.0644292363505893 0.254488463713734 0.185229187662901 0.543455401288882 0.000113144732156542 0.0730158483021478 0.152024705726907 0.695315033796357 0.149202543538989 0.465033374541982 0.366655211589495 0.751939121062661 6.9684005775984e-05 0.0462649870964836 0.099432247650209 0.584274622297519 0.0974741763215446 0.348682459521099 0.26282566001031 0.651182416092816 0.000106132315659441 0.0688014177610217 0.143958140828846 0.681592167855221 0.141260779404187 0.449155491223796 0.351926610117802 0.739812243406298 0.000151461702333803 0.095387714994551 0.193550136865225 0.753392808004799 0.190129945247319 0.537829599233722 0.43662033949004 0.802292482645491 0.00021808729275291 0.131823926912633 0.256836590869472 0.814786852392457 0.252648428957174 0.626267516777406 0.527407380114746 0.853873918106567 0.000166900110405841 0.104099842654174 0.209154896556173 0.770982653349643 0.205529232401652 0.56185311684095 0.460628777551464 0.817240540186331 0.000116700715667848 0.0751384570110438 0.156057472709643 0.701831607459721 0.153173969873034 0.472740363445716 0.373871229585076 0.757666710033255 5.72648135468436e-05 0.0383352046099309 0.0831844561931583 0.535950193289712 0.0815173827322487 0.305523309181503 0.226596434909271 0.605382567402948 0.000332111278821912 0.187819888971333 0.344842660018134 0.870129920746598 0.339875727002194 0.718478326801634 0.629582990281913 0.898985465957187 0.000158394375314204 0.0993207632306603 0.200632959983825 0.761614624052807 0.197118201341405 0.548935406050095 0.447660533748754 0.809296668775807 6.76749846360999e-05 0.0449910714618783 0.0968430137003345 0.577151296348424 0.0949305561095051 0.342068037879007 0.257196775548867 0.644507999854781 9.74237556173853e-05 0.0635140480633443 0.133724425749947 0.662727620404574 0.131189428732913 0.428075197010556 0.332653832966044 0.722995192292038 3.44224435343364e-05 0.0234009921580252 0.0517179913778542 0.409761579892149 0.0506466913104628 0.209137374697935 0.149741391671885 0.479746939167895 0.000214727076630881 0.130056606254936 0.253883385002613 0.812431620061018 0.249727197827827 0.622625325479513 0.523534736238621 0.85192540006813 7.28957978727765e-05 0.0482945428274463 0.103540940663248 0.595177170019502 0.101511078973723 0.358984998596864 0.271649430517542 0.661347317286614 0.000180091257784797 0.11141215292149 0.222017883202054 0.784138647419983 0.218230771244618 0.580485727264438 0.479578820463794 0.828330913533343 7.99901944927976e-05 0.052747122546425 0.112485017283262 0.617343947536353 0.110301386502114 0.380625982152541 0.290410756681366 0.681827771199312 0.00019460230534775 0.119319694935039 0.235693476640816 0.796969202267409 0.231742577510429 0.599234487073555 0.498944660792033 0.839073806890697 0.00020286641216862 0.123760594673941 0.243269215891355 0.803617054578041 0.239231074373144 0.609181841405551 0.509343057494726 0.844611822692693 0.000111849889062781 0.072240523067764 0.150546669497835 0.692870848971043 0.147747164666037 0.462170779591091 0.363986167128571 0.749785713829839 0.0003600806040072 0.200471054647626 0.36333892577202 0.878999938068643 0.358251260072661 0.7345461649559 0.648240496627813 0.906097359508295 0.000275050517248662 0.160729390098 0.303569049835849 0.847294303864774 0.29892535828805 0.67881987636459 0.584641264810297 0.880526987792561 0.00022338169421063 0.134594041015702 0.261442598823167 0.818380131089464 0.257205322861248 0.631865732935288 0.53338309955883 0.856842113980282 9.28017298312451e-05 0.0606833757055681 0.128192976822893 0.651777999612273 0.125747617568414 0.416218096664583 0.321951934781131 0.713155307120457 0.000216818275545373 0.13115732476003 0.255724034012874 0.813904358849737 0.251547873449466 0.624900298271891 0.525952257439745 0.853144096898821 0.000234207157906916 0.140203515177621 0.270685154176712 0.825309980917238 0.266352103899067 0.642806041287912 0.545143294122195 0.862550894875159 0.000116324518084891 0.0749143594056807 0.155632648747306 0.701155413448903 0.152755574674625 0.471935536272766 0.37311561122019 0.757073311539747 0.000147579153519254 0.0931700471952868 0.189528438897441 0.74853572012239 0.186162908796746 0.531367776558439 0.430242520539288 0.798140455341639 0.000128113569391579 0.0818858395427209 0.168745524429152 0.720984634344539 0.16567360471582 0.496042357886746 0.395959635835645 0.774386100197754
252281 0.000392626838672943 0.139204250779878 0.297575320376343 0.658942301401154 0.527246965280496 0.606773927424389 0.593084950663601 0.816978310373913 0.000283474412386401 0.104540547216896 0.234204988391862 0.582425264768734 0.446023400027298 0.526954995686788 0.512718814994673 0.763174099915469 0.00047776597394353 0.164438348988021 0.340172801182375 0.701600479378351 0.575772436736116 0.652516249172705 0.639473509221811 0.844533539697005 0.000366973680150574 0.131300332928073 0.283642239911237 0.643592066838413 0.510373701714854 0.590534742194916 0.576674850179236 0.806653876139077 0.000531389158994856 0.179588024443282 0.364451021150988 0.723393642297205 0.6015361260845 0.676239969408269 0.663628661097227 0.858000567052037 0.000181390842244438 0.0695041048343782 0.163654036676422 0.471572545928195 0.339994001660482 0.416138587275753 0.402349822460796 0.673397287608251 0.000395338329055745 0.140031306844932 0.29901645497773 0.660487920343559 0.528962775028589 0.608415470371037 0.594745472503363 0.818005542283641 0.000519976820913602 0.17640986023744 0.359434640998974 0.719026188176603 0.596318312198993 0.671466118832791 0.658762690686808 0.855333440965592 0.000112816941815739 0.0443920232131672 0.108491435716399 0.356912832962853 0.242636834630624 0.307123587236787 0.295121191310246 0.561840469349181 0.000379236160692186 0.135096467882978 0.290370621882436 0.651098297676242 0.518586937742398 0.598461235136745 0.58468095014918 0.81173050401826 0.000268697782991101 0.0996327945896345 0.224737756791492 0.569347130922879 0.432833346446589 0.513590461190419 0.499334215048984 0.75335964964339 0.000788891522611948 0.245316492255492 0.459909962558942 0.795230978361089 0.691525665144357 0.756196237587025 0.745527431836978 0.899725073176667 0.000224322281909737 0.0845665254609581 0.194847417006428 0.524640046494748 0.389159097815901 0.468498620387425 0.454324936355407 0.718303849204972 0.000622692933985956 0.204160528120193 0.401925939757428 0.753990268128382 0.638883152227969 0.709961205652529 0.698076972063197 0.876254760027334 0.000616399458097982 0.202513961581292 0.399485015512896 0.752099985649859 0.636534770334598 0.707863693095488 0.695930324045966 0.875148368018843 0.000214436565627766 0.0811414035288945 0.187872359195229 0.513386896602248 0.378498083496122 0.457291242578706 0.443173905424741 0.709093184861045 0.000304367229699083 0.111389302593948 0.247203366250042 0.599617435331734 0.463659933765399 0.544645433081761 0.530467266866007 0.775789331979091 0.00035014194933031 0.126035244157516 0.274196501484029 0.632747263676621 0.498633112658682 0.579131244205148 0.565169578366364 0.79922287358656 0.000798267923289634 0.247512287544514 0.462848527400989 0.797149799180384 0.694042387210749 0.758369697328894 0.747764276944973 0.900786877844783 0.000422994463384907 0.148377312244215 0.313385060885525 0.675488276372586 0.545777883884961 0.624408201837337 0.610939489602166 0.8278602492014 0.000344514389669351 0.124260676886757 0.270982653128832 0.628972743950708 0.494581218421585 0.575175647475901 0.561182189127007 0.796609361739342 0.000236096336294333 0.0886128207471156 0.20300025859949 0.537382117618646 0.401389139868013 0.481257608333591 0.467037107111139 0.72854076169292 0.000392160499602996 0.13906184860697 0.297326868418765 0.658675057637439 0.526950609951448 0.606490217446391 0.592797992238388 0.816800471358915 0.000567474761533554 0.189478331954598 0.379808943347432 0.736352483404192 0.617182762538625 0.690462657265211 0.678141676989077 0.865822856961646 0.000772617364766615 0.241474879166702 0.45473271217291 0.791813044042261 0.687057911814523 0.752329671836143 0.741549494645591 0.897827222981637 0.00055125517579869 0.185062459133762 0.372998641703422 0.730681149896351 0.610304611080957 0.684227503388055 0.671776316101595 0.862416194990547 0.000511210162218665 0.173951755093588 0.355527161247347 0.715576479644718 0.592216459834729 0.667702344574058 0.654928173539198 0.853215628716486 0.000496539179189866 0.169805230536189 0.348880416873664 0.709610070346958 0.585162484571642 0.661207143810794 0.648314797732845 0.849529368583042 0.000500583470537649 0.170952424583115 0.350726327851902 0.711279636200294 0.587131253972616 0.663022844941127 0.650163036166456 0.850563891969302 0.000211034447415801 0.079956745564268 0.185443926379999 0.509389995546377 0.374742609700629 0.453324217580814 0.439230231575203 0.705782529398525 0.000251632090005448 0.0938975923393486 0.213508809440845 0.553185949741504 0.416796841552668 0.497184770710037 0.482931780536084 0.74096213143605 0.000234315396821193 0.0880030710081337 0.20177766490217 0.535498764438449 0.399570741005696 0.479367133610463 0.4651524032421 0.727040337654046 0.000651241271179036 0.211545320979326 0.412754128344678 0.762215334059731 0.649165988657471 0.719109935404158 0.707446096598554 0.881037007784463 0.000372870705802919 0.133130032767819 0.286893750812125 0.647241689809366 0.514358116005709 0.594385260980049 0.580563131503974 0.809128945441061 0.000158020300837043 0.0610949142632041 0.145636667726117 0.437383831469104 0.309752879135719 0.383055491658791 0.36966887684536 0.642363463683568 0.000241578769586537 0.0904847764662016 0.206740510947956 0.543085171831912 0.406918426277955 0.486992044800697 0.472756522514115 0.733057864992616 0.000416588681365557 0.146458597003105 0.310109566604518 0.672132955841143 0.541990767968176 0.620821204329316 0.60730475864949 0.825673806451145 0.000222260080596449 0.0838541346724092 0.193402287325051 0.522335744673446 0.38696544788389 0.466199070562572 0.452035787934907 0.716430916144289 0.000111430663004703 0.0438704126770709 0.107301221713168 0.354079707869755 0.240371760124558 0.304498547561907 0.292555422769001 0.558794125207478 0.000350876954451673 0.126266487709221 0.274614167951074 0.633234587092756 0.499157534644241 0.579642448483806 0.565685023226257 0.799559270892627 0.000540480648702728 0.182102419124383 0.36839145752366 0.72677700908124 0.605597366258986 0.67994492247144 0.667406952528679 0.860055979928556 0.000707430255564047 0.225688138722412 0.432961983090456 0.77689777275546 0.667786420440354 0.735530478869126 0.72428706660097 0.889446742635704 0.00038270303241505 0.136163726574216 0.292250054623577 0.65316351427108 0.520859306969265 0.600646918935467 0.586889865445019 0.81311781568111 0.000271176230491241 0.100459701008869 0.226341956797744 0.571597545405424 0.435089319590028 0.51588449265578 0.501630239114492 0.755062167411389 0.000375526024629377 0.133951404646674 0.288348238824706 0.648860766309973 0.516131140759733 0.596095544868637 0.582290739024982 0.810222859404145 0.000507352627938045 0.172865490390673 0.353792656926735 0.714031563648114 0.590385043888071 0.666018757084558 0.653213479677023 0.852263981669829 0.000919492287443911 0.274795651357234 0.498154613264768 0.819072104553149 0.723238949306038 0.783343952141574 0.773507306791725 0.912735078414371 0.00042934021723441 0.150269584851867 0.316599377837455 0.678745162179102 0.549468308328406 0.627895336756948 0.614474464917636 0.829972815908714 0.000332273037830072 0.120375620599535 0.263892607792103 0.62048830093884 0.485537274156603 0.566309254262616 0.552251093165463 0.790682605455403 0.000331288556845131 0.120061680421114 0.263316419610797 0.619789080178818 0.484795864826882 0.565580099862515 0.551517021129668 0.790190925409193 0.000153058351446396 0.0592899576642938 0.14171103027489 0.429547951180021 0.302972228675908 0.375543242456891 0.362265002106045 0.635000043778949 0.000305561255202185 0.111777554560199 0.247932923525136 0.600557325590931 0.464634023063718 0.545616579646109 0.531442637760492 0.776469832375298 0.00017488369240928 0.067177831619856 0.158714095907416 0.462477677402848 0.331843186133213 0.407288806246099 0.393595600275058 0.66531071331224 0.00101157244029324 0.294236992902633 0.522023291722634 0.832800348462124 0.741947789831947 0.799118264284937 0.789805631998923 0.920050170029108 0.000191670956137676 0.0731557036244116 0.171341238214215 0.485330157791555 0.352473429311646 0.429593723607962 0.415676532882398 0.685405764901809 0.000801487205655283 0.248263255068965 0.463850102979345 0.797800346603761 0.694897042580337 0.759107030394092 0.74852324095401 0.901146274231627 0.000565387037758519 0.188912614863519 0.378940642156595 0.7356359106075 0.616311066321266 0.689673923258387 0.677336219258642 0.865393848305845 0.000598755480330189 0.197861328637515 0.392534508702553 0.746642357304071 0.629785292627637 0.701818293662395 0.68974621387012 0.871938443417229 0.000233747097154458 0.0878083279291329 0.201386745066754 0.534894554313027 0.398988162031263 0.478760979190619 0.46454818509407 0.726558054887929 0.000587678648824344 0.194912664793797 0.388088319551411 0.743091672226418 0.625418524222794 0.697893598216892 0.685733775432838 0.869837604729126 0.000342736140991124 0.123698437451774 0.269961192952293 0.627763860691331 0.493287220795332 0.573910224822325 0.559906977204476 0.795769320920505 0.000422297796980849 0.148169057676098 0.313030337783914 0.675126695484584 0.545369048424224 0.624021385001653 0.610547453221492 0.827625121050107 0.000835450245243135 0.256095791103678 0.474193811900117 0.80441788248641 0.703631295144621 0.766620468576859 0.756260793695918 0.904785195924632 0.000258520353224205 0.0962212523243435 0.218080050150233 0.559852866260615 0.423377539724329 0.503937973609922 0.489679926008672 0.74611313957453 0.000765656249424224 0.239819736019407 0.452487812166698 0.790315998680265 0.68510715491942 0.750638120172319 0.739809779577445 0.896993340044552 0.000334723714186215 0.121156145048374 0.265323015728896 0.622217764362312 0.487373642341705 0.568113764181951 0.554068036732027 0.79189660243747 0.000348755897677256 0.12559883938487 0.273407569546612 0.631824752530438 0.497641180648479 0.57816384091773 0.564194232811411 0.798585424417372 0.000712214074835698 0.226868900898989 0.434618484937203 0.778064558442468 0.669280925474607 0.736840325865769 0.725631827323983 0.890108175678878 0.000543792326790261 0.183014501908611 0.369814710195909 0.727988979099395 0.607056242886724 0.681273528032962 0.668762250372836 0.860789988925832 0.000659117259417393 0.213558670804822 0.415672878755358 0.764388652542811 0.651900680663045 0.72153329605842 0.709929495098724 0.882292024557639 0.000315701322715833 0.115061134271355 0.254072108768576 0.608364893572335 0.472765962549615 0.553699981210654 0.539565405437007 0.782086622156992 0.000502710289460592 0.171554445563226 0.351692871686579 0.7121499564025 0.588159121251764 0.663969908340467 0.651127224218451 0.851102245394728 0.000503677985831999 0.171828074875119 0.352131695752524 0.712544216332982 0.588625107131042 0.664399060895453 0.651564171254534 0.851345913522539 0.000183660186396632 0.0703126646329984 0.165363221451421 0.474672416021283 0.342790021054807 0.419163110716474 0.405343703989534 0.676126339339783 0.000382501915483874 0.136101885527004 0.292141298415618 0.653044376703719 0.520728070268817 0.600520775012614 0.586762365688017 0.813037894858291 0.00041817494140908 0.146934529983133 0.310923579192919 0.672970274920497 0.542934435384368 0.621715813398773 0.608211132450432 0.82622038916859 0.000388555016669496 0.13795928372765 0.295400030635718 0.65659465861437 0.524646757032271 0.604282837649214 0.59056565723572 0.81541376769819 0.000694246528355131 0.222415390607005 0.428346267957345 0.773617860489602 0.663597003060858 0.731852316355507 0.720511951813629 0.887582030155193 0.000201805840669207 0.0767278404007295 0.178782901779985 0.498209967791528 0.364323278938232 0.442265445348417 0.428245943367006 0.696410623604295 0.000340071474729465 0.122854585132875 0.268425194719759 0.625937565213197 0.491335751529309 0.571999850288596 0.557982174144249 0.794497473556232 0.000430613502933693 0.150648262794597 0.317240718849225 0.67939080757787 0.5502015918167 0.62858725598884 0.615176045049616 0.830390478367138 0.000851758115746105 0.259799175057708 0.479020213876706 0.807443998065484 0.707650080952291 0.770064234892799 0.759809532926951 0.906439011293226 0.000475518268693837 0.163791133974475 0.339114628775449 0.700611800484275 0.574619623299857 0.651445734954258 0.638385081474362 0.843913079219981 0.000555382186210799 0.186190604799068 0.374745622544279 0.732147198093267 0.612078045614971 0.685837699399997 0.673419699229802 0.863299298877389 0.000211278367824624 0.0800417829237455 0.185618519472469 0.50967874268392 0.375013373348084 0.453610567962271 0.439514836820236 0.706022397060874 0.000336629347170052 0.121762122703728 0.266431461936372 0.623551736333905 0.488792563293693 0.569506602821635 0.555470729185477 0.792830915512846 0.000463546876863936 0.160327122543315 0.333421161235377 0.695233772107465 0.568372671003388 0.64563123349736 0.632475623056257 0.840523281284821 0.000718172774848974 0.228334640939867 0.436668350246407 0.779500958189806 0.671123792012377 0.738453847164141 0.727288636678705 0.890921074737415 0.000459486919642529 0.159145836497494 0.331467978979722 0.693365763381147 0.566212252614417 0.643615044263776 0.630427429863468 0.839340008478815 0.000295388762148246 0.108458966381363 0.241671850048306 0.592405781053443 0.456220236894795 0.53720783867506 0.52300090951684 0.770536542853068 0.000256226847468396 0.0954488910307085 0.216563922069328 0.557655253512924 0.421202984286444 0.501709661926211 0.487452708512269 0.744420960548662 0.000337407140423782 0.122009215977686 0.26688292019416 0.624093501505828 0.489369449480617 0.57007251980156 0.556040713728987 0.793209854396602 0.000454233028727278 0.15761223492131 0.328923382620014 0.690914179882992 0.563384223331974 0.640971661028525 0.627742806195633 0.837782462254098 0.000266012637689056 0.0987352129360805 0.22299225362083 0.566882213313472 0.430368818662337 0.511080461928947 0.496822724218514 0.751488241348846 0.000864306776957917 0.262623947299953 0.482674264537328 0.809709611975435 0.710669128658498 0.772645820527086 0.762470738938652 0.90767303579915 0.00044422201389908 0.154674543087886 0.324020850940824 0.686132697705761 0.557892291614012 0.635824810639994 0.622517997964543 0.834729517678235
252301 0.000426276906307182 0.233642397782232 0.427707407971848 0.854965726297886 0.331134275498814 0.339037015890122 0.0287696742775937 0.722878181667759 0.00108359610526158 0.436778201476845 0.655295360324869 0.937479505332341 0.557383501398904 0.566115717361096 0.0700688248492887 0.869028105517396 0.00105110485878258 0.4292960324681 0.648379163205795 0.935669266178383 0.54985229030482 0.558615427838782 0.0681088717569097 0.865520211147746 0.000638022468470052 0.313380760321763 0.528041833322281 0.898218729174028 0.425664275391391 0.434357988436145 0.0424624174830081 0.796129965244479 0.00120314714374735 0.462701219561213 0.678562469529747 0.943346274592941 0.583054466016111 0.591651265180411 0.0772110897351498 0.880499405584614 0.00156236814693449 0.528007873623792 0.732784265482656 0.955811551432733 0.644957447752228 0.653037424945985 0.0980363647706249 0.905406015631601 0.00143551736462431 0.506835687694061 0.715854515135266 0.952088066217673 0.625308535119842 0.63358163056555 0.0907889088447381 0.897888923195455 0.000509961350137518 0.267268088896745 0.472058755826209 0.87581916746469 0.371980482708853 0.380303780644723 0.0342270573275603 0.757333023090917 0.00100341423712549 0.417947439631173 0.637710557515465 0.932814154589607 0.538322873696895 0.547125596955142 0.0652172778647594 0.860017537204606 0.000263248433161824 0.15842268452002 0.315751620743322 0.784474910295057 0.234116107182224 0.240536104800551 0.0179615725054793 0.616951663969713 0.000293817997240763 0.173629670891838 0.339960064663309 0.802474146576643 0.25439258812448 0.261178998627272 0.0200062214252957 0.642566823977237 0.000233907517644062 0.143291961801318 0.290786596877147 0.763819566071316 0.213590815684693 0.219609354552132 0.0159911797157751 0.58865978628398 0.00101444647027477 0.420612547059648 0.640235583072677 0.933496903412511 0.541042064493913 0.549836297061177 0.0658877576619347 0.861330080193422 0.0010977364954007 0.439973712559802 0.65822121768992 0.938235935101659 0.560583146272414 0.569301015004058 0.0709192757452309 0.870498318284963 0.000936349143820825 0.401204833079333 0.621565583544472 0.928342372099224 0.521075086745968 0.529919499184451 0.0611209431564285 0.851472012793117 0.00063654890007298 0.312883122007914 0.527465182377715 0.898007008484312 0.425098724959781 0.433789611416962 0.0423684421163481 0.795754172815235 0.000807350063094893 0.366141085975277 0.586093314692377 0.91782388313429 0.484002998114273 0.492865726796795 0.053141460880938 0.83171530561692 0.001588139893591 0.532089692754536 0.7359806763291 0.956498504720041 0.648700785271725 0.656740912256568 0.0994949241360218 0.906800164869814 0.00187621331511819 0.573346029900395 0.767127555870244 0.962940417595154 0.685747766615709 0.693340826125047 0.115488097201211 0.919985998987949 0.000701176294884273 0.334052666908473 0.551500258174448 0.906534486774489 0.448900498654868 0.457690595582046 0.0464729868909283 0.811031840498053 0.000628600957934746 0.310186563832309 0.524330488601733 0.896849707834383 0.422029054052437 0.430704199620042 0.0418612565269031 0.793703164127005 0.000666658939824335 0.322910727720192 0.538975491587097 0.902165546988836 0.436438394017795 0.445181590781502 0.0442850798809548 0.80316802222954 0.00175163192527026 0.556429478405969 0.754605830574751 0.960404235093613 0.670728421506733 0.678514250779261 0.108640749986451 0.914770402241077 0.000621606981351563 0.307796132994639 0.521537480377967 0.89580938664226 0.419300623588708 0.427961212529697 0.0414145088618275 0.791863982875448 0.00197768087108324 0.586202145718223 0.776421547179123 0.964778286895164 0.697006822724362 0.704445087805524 0.120989028914624 0.923785474921768 0.00103694466850271 0.4259727827376 0.645277523295512 0.934847157273133 0.546489443700142 0.555265096502223 0.0672521465145109 0.863932005203568 0.00075992103562269 0.352196545213747 0.571322306326835 0.913136742806976 0.46889020082061 0.477732407762588 0.0501739655146532 0.823063544752364 0.00159759226200432 0.533569204196715 0.737133989128094 0.956745145799941 0.65005407762049 0.658079557208099 0.100028720781909 0.907301273203075 0.00049646216544271 0.262044569852112 0.465374833452672 0.87287035453005 0.365731937172574 0.373998682788748 0.0333508146677508 0.752366152542475 0.000880862926036551 0.386608838381398 0.607080515078266 0.924166987254695 0.505801836642838 0.514665595275706 0.0577050290052505 0.843572247082597 0.000192064124367389 0.120749540123343 0.25186217846803 0.72643249681541 0.182342984604345 0.187691172690159 0.0131676652833424 0.540235162072853 0.000364757222297848 0.206889802451363 0.390043408686988 0.834542953567331 0.297552899077091 0.305019675302647 0.0247188303031118 0.690586961204708 0.000870765614784248 0.38387598924488 0.6043246302989 0.923354317887339 0.502917241638263 0.511782798954057 0.0570807713146293 0.842043500392348 0.00154282889246815 0.524865541397818 0.730308908101182 0.955276116184629 0.642065907109677 0.650175996774341 0.096927432501516 0.904320951529799 0.00128074599005748 0.478290375117864 0.692056865786071 0.946599467551042 0.59818413088796 0.606679416849215 0.0817895034371754 0.886928857393281 0.000572536843045603 0.290548235931735 0.500980804137174 0.887875888136623 0.399409747729816 0.407948115710837 0.0382685251892069 0.777977314620615 0.000876814589164999 0.385516061271741 0.605980208763081 0.923843238434834 0.504649332674374 0.513513880693684 0.0574548417943713 0.842962887197938 0.00103926620687951 0.426520267191657 0.645789770390087 0.934983376023878 0.547044209219221 0.555817852344028 0.06739271139325 0.864194951673122 0.000309446874217402 0.181194316398868 0.351687315444517 0.810562869276872 0.264350294353844 0.271305686476894 0.0210483231536459 0.654383532322038 0.00140550320545715 0.501546113213223 0.711530843376947 0.951113538290101 0.620337803964437 0.628655474510302 0.0890572895190797 0.895932483953485 0.00182250095911596 0.566212941375274 0.761888757331587 0.961887857272332 0.679443224124807 0.687119112442374 0.112548647762666 0.91781757407699 0.00188475194167899 0.574458488499513 0.767939253698132 0.963102420354045 0.686727283869464 0.694307226437904 0.115953616182568 0.920320235871866 0.00117043272934524 0.455847117056675 0.672513062110705 0.941853043081 0.576329873307003 0.584966628114132 0.0752674093032712 0.877564698651169 0.000875677116255916 0.385208321080049 0.60566994426565 0.923751776206356 0.504324543996708 0.513189297470928 0.0573845224257598 0.842790819193437 0.000480822301727863 0.255898991878254 0.457416443830993 0.869273958325801 0.358335431043862 0.366531604570101 0.0323336582161704 0.746351405245371 0.000425927457504282 0.233495524392296 0.427506593951735 0.854863960757906 0.330952582662564 0.338853183600205 0.0287467579936042 0.722713793652497 0.000599612023663955 0.300169661369129 0.512536382899489 0.892396598389455 0.410549975229217 0.419160284962403 0.0400068793290284 0.785860331722702 0.000920853904296355 0.3971989270725 0.617628880792852 0.927223292027336 0.516905500277931 0.525756833196052 0.0601694620215223 0.849347262055181 0.000669030188910889 0.323688036665744 0.539858215338937 0.902478695148623 0.437312480400086 0.446059328119341 0.044435699474515 0.803729104358019 0.000744996407126072 0.347681066419792 0.566454031762091 0.91154930842434 0.46395010809392 0.472782084102243 0.049236382539479 0.820154218995757 0.00109965639876969 0.440404794490421 0.6586146552845 0.938337231542706 0.561014019780233 0.569729901359032 0.0710346271593248 0.87069539759122 0.000425905713078888 0.233486383349536 0.427494093661547 0.854857623687336 0.330941273581429 0.338841741274566 0.0287453319943521 0.722703558178805 0.00129467499074759 0.480993610947814 0.694360275377371 0.947144318264846 0.600784659869606 0.609260878903131 0.0826065988511867 0.888010504673515 0.00126744206629199 0.475682097207201 0.689824233603854 0.946068489739723 0.595668540328663 0.604181818869241 0.0810077371076421 0.885876088684277 0.000599006850229133 0.299957453747902 0.512283940963857 0.892299537286665 0.410305484235843 0.418914310481281 0.0399680919807341 0.785690250236379 0.00216215801549276 0.607699858347063 0.791551018136811 0.967692105803164 0.715541391849041 0.722705666017315 0.130819679500824 0.92984394122917 0.00153035269824107 0.52283718554526 0.728704262740947 0.954927400871565 0.640194895739374 0.648324158893603 0.0962179528961683 0.903615021848095 0.00107187716485416 0.434102204439698 0.652832368387696 0.936838441478001 0.554696319505673 0.563440027354689 0.0693628456727157 0.867784152418951 0.00219276637036077 0.611053256988207 0.793865930734366 0.968129657963449 0.718400121813159 0.725520015649293 0.132429893395694 0.930757400814024 0.00194952853712836 0.582713252442136 0.773917921454102 0.964286857333033 0.693964434593676 0.701445396210729 0.119469545160519 0.922767880372184 0.000981867656338095 0.412671160929317 0.632675572883407 0.931439499193515 0.532918312904252 0.541736361417153 0.0639050559099695 0.857381151392748 0.000761681841061423 0.352725170137487 0.571889473272268 0.913320281289338 0.469467043451198 0.478310331807441 0.0502844613209755 0.823400596376068 0.00156560455329096 0.528524361096251 0.733189903387783 0.955899005657037 0.645431898199249 0.653506878708183 0.0982197853399661 0.905583374123581 0.000873157536975737 0.38452555948707 0.604980947049683 0.923548397594002 0.503603599004648 0.51246878181554 0.057228723479926 0.842408332396778 0.001226103570679 0.467408963817667 0.682675966360962 0.944349182493258 0.587647463023095 0.596215144882999 0.0785702175255867 0.882476252609366 0.000376163750925009 0.211989962744879 0.397396293011215 0.838752682994425 0.304031286175696 0.311588519336986 0.0254724201560734 0.697130119867778 0.00143002375272838 0.50587590206679 0.715072833970376 0.951912605707949 0.624408454969291 0.632689750113456 0.0904724482234368 0.897536338460522 0.001499887382544 0.517810868063742 0.724704666132034 0.954052624392974 0.63554305900414 0.643718932540652 0.0944808730882944 0.901846728751283 0.000270132949717607 0.161895968432818 0.32135708893058 0.788808819637982 0.238778056843826 0.24528495280531 0.0184227773013093 0.623035487307029 0.000615008354983054 0.305525618805127 0.518872151211588 0.894808462316613 0.416702736455693 0.425348970395596 0.0409926382351927 0.790098469439507 0.000644903233770303 0.315694971574375 0.530715978843783 0.899195834821829 0.428290449948267 0.436996988924104 0.0429009911198344 0.797866578206293 0.000434680588098357 0.237157622392941 0.432494627726634 0.857370774819288 0.335474204205843 0.343427339429969 0.0293204533598656 0.726773602542419 0.000612129071718618 0.304530224398536 0.517699828763955 0.894365665503983 0.415561871613955 0.424201648965543 0.0408084420970677 0.789318681433261 0.00046073730810668 0.247855266578026 0.446842231522099 0.86434588832889 0.348580191246305 0.356677264055466 0.0310243106017731 0.738185112785897 0.00119531573901303 0.461076163336593 0.677134721621121 0.942995831009918 0.58146415473561 0.590070690125904 0.0767465306211467 0.879809739773757 0.000579908094252408 0.293193739352778 0.504180688032937 0.889143837181147 0.402484129537406 0.411043239616079 0.0387424082720445 0.780180358390163 0.00129815083486083 0.481663826503961 0.694929716007137 0.947278553692892 0.601428367856984 0.609899794000049 0.0828102737928887 0.888277205015844 0.00059893290268629 0.299931514801261 0.512253076592881 0.892287665167213 0.41027559542942 0.418884240026241 0.0399633522531881 0.785669449074485 0.000502795364988503 0.264504431355696 0.468531551633826 0.874271039598986 0.368678859232508 0.376972625734214 0.033762102579347 0.754721441872685 0.00120936202649232 0.463983899231146 0.679686568932683 0.943621333473021 0.584307955144728 0.592896954900329 0.0775794293193502 0.881041114130769 0.00122566675738709 0.467320153255777 0.682598676119801 0.944330430312192 0.587561010455819 0.596129254069729 0.0785443929205954 0.882439247073198 0.0010983902543298 0.440120577472904 0.658355291327967 0.93827046552335 0.560729960598954 0.569447153704245 0.0709585579808647 0.870565494390609 0.00111075751946089 0.442884441197846 0.660871946492614 0.938916494006984 0.563488941389856 0.572193155516659 0.0717010508796895 0.871823290457808 0.000479537005068527 0.255389397208361 0.45675187940242 0.868969339538254 0.357719912281394 0.365910035502328 0.0322499736978074 0.745844098497348 0.00155971198805511 0.527583142231406 0.732450432713923 0.955739517521777 0.644567112974549 0.652651189201583 0.0978857743638475 0.905259957572043 0.000968109173717921 0.409251801462971 0.629386751857446 0.930531933447386 0.529400682790215 0.538227597127177 0.0630652425041669 0.855645176396355 0.000981353674324175 0.412544132555359 0.632553759151366 0.931406020999615 0.532787847264444 0.541606240218097 0.0638737092671862 0.857317050011915 0.00153964348604864 0.524349300434217 0.729901015515621 0.955187595772727 0.641590050694399 0.649705039962752 0.0967463932793797 0.904141697640318 0.00110786017523818 0.442239380608926 0.660285682251368 0.938766359928366 0.56284568752858 0.571552975627435 0.0715272079869152 0.871530814835355 0.000653931062119566 0.318707796622465 0.534178991389669 0.900449753741164 0.431699936057539 0.440422391361577 0.0434758167313917 0.80010073831588 0.000486848288955463 0.258278922441444 0.460510653485168 0.870683460770511 0.36120559000018 0.369429615961309 0.032725814818701 0.748703124818932 0.00183421431275634 0.567788689249009 0.76305116096983 0.962122451389328 0.680839506033182 0.688497288404206 0.113191307412913 0.918300396165395 0.000563757405495972 0.287371437726967 0.497115376003597 0.886327369874391 0.395706568824617 0.404219052863791 0.0377035117380157 0.775295136806497 0.00148301516453307 0.514981512526804 0.722438570450068 0.953553413326641 0.632914789246233 0.641116328789783 0.0935160179761163 0.900839262392933 0.000468697655464375 0.251063937168642 0.45108201726008 0.866342815008801 0.352481739326707 0.36061926940373 0.0315436657281241 0.741483756109336 0.000694440348108434 0.331907184971207 0.549109753047206 0.905712792574316 0.44651196456937 0.455293930650022 0.0460467993262142 0.809546934401494
252321 0.000499501243886761 0.112055013142812 0.280803522970429 0.498947620074062 0.465446834317835 0.474361584808105 0.434910195289915 0.868385870967871 0.000998338019735215 0.201501090054007 0.438439341321777 0.66569358789025 0.635190052459301 0.643442546546644 0.606144886731652 0.929546428905479 0.000209961252373876 0.0503594823794975 0.140945860658393 0.295007526806698 0.267879072474719 0.274956168090136 0.244378593049658 0.734930729877086 0.000814719388966741 0.170742978803544 0.38913960561159 0.619007938197376 0.586888123484053 0.595537515493269 0.55668130022882 0.915002960482566 0.000566798326937079 0.125268335558037 0.307034825429128 0.530524811094795 0.497006907075588 0.505953997535113 0.466205526708633 0.882178390091968 0.000271082496645918 0.0640837451751623 0.174812772773513 0.350777145400579 0.320854264807236 0.328702550929646 0.294576311390109 0.781656587247817 0.000511456957279455 0.114431386135112 0.285607495798479 0.504863791415359 0.471339449572816 0.480265661951173 0.440734959668977 0.871067122302507 0.000614072259572155 0.134318560128623 0.324347764422577 0.550429853461739 0.517039358861976 0.525969975945851 0.48619652124526 0.890257979816143 0.000149222966471374 0.0363183204202708 0.104424870913155 0.229218648160194 0.206369098302618 0.212292371072718 0.186887297663347 0.663346422038168 0.00052822001288493 0.117742043993989 0.292236243345456 0.512927619980036 0.479386245489312 0.488324085126668 0.448702731700617 0.874647735151189 0.000386617361338715 0.0889756086902951 0.232050863572653 0.435241520162353 0.40258136720639 0.411218308776147 0.373288985794816 0.836234594865926 0.0011282204301703 0.221921469952361 0.468774839985624 0.692366531205697 0.663064925421314 0.671013444482391 0.634963662635675 0.937155026567649 0.00166789279616874 0.296703765869755 0.56620804153939 0.768998773570946 0.744300622035427 0.751052251490634 0.720114730158259 0.956629541044831 0.000487144231932198 0.10958549611646 0.275770052328409 0.492682588973265 0.459216925652985 0.468116846337949 0.428761176601895 0.865494925317855 0.000925729109745692 0.189613769202328 0.419925003032951 0.648667814746073 0.61750339330344 0.62592035669437 0.587963514785341 0.924432929563431 0.00140786962138007 0.262543994137267 0.52414438572252 0.737482101689084 0.710682025215821 0.717984995952065 0.684663462084548 0.949015035781203 0.000123137670319463 0.0301603260747019 0.0877707573869807 0.19704079914418 0.176663690506414 0.181929800012828 0.159422844849448 0.619182127547345 0.00114142294994771 0.223939157691545 0.471676344260032 0.694841786474108 0.665662096356972 0.673579508576699 0.637659074437134 0.937837520246656 0.00022432302910285 0.0536201998394925 0.14915072506716 0.308955325497633 0.281055587117646 0.288343690784031 0.256804628993879 0.747620866601366 0.00122708230481378 0.236781387416736 0.489759751002178 0.709983336018894 0.681588021386341 0.689304322641064 0.654226014511939 0.94192959800139 0.000886437377840573 0.183032998117503 0.409389005541039 0.638711965175541 0.607199197269763 0.615701793594074 0.577408133921996 0.921343987739031 0.00113188401549259 0.222482406510419 0.469583164582512 0.69305740294747 0.663789647241944 0.671729533863558 0.635715620700063 0.937345908610894 0.000411826426450211 0.0942326562348278 0.243501913316167 0.450833059050661 0.417868603270212 0.426599321224894 0.388186657448681 0.844705660274943 0.000672836358581944 0.145311873519748 0.344701084781633 0.572939875163382 0.53982351445941 0.548700563195998 0.509054108565181 0.898878697825107 0.00124894313916721 0.239991364089269 0.494178669779463 0.71361028429428 0.685412734595503 0.693078086211109 0.658214583657661 0.942889159434167 0.000404867884827287 0.0927875815096694 0.240375248180862 0.446615877140327 0.413727470332699 0.422434452427338 0.384145567091224 0.842456156500102 0.00054842657126575 0.121700174502562 0.300065262699811 0.52230586843025 0.488766627130584 0.497712160154905 0.458010916464309 0.878708241654042 0.000904115065542459 0.186006857071572 0.414176116296334 0.643260034177541 0.611902920824805 0.620367358039674 0.582223147298849 0.922764384408267 0.000650012477623395 0.141075261990732 0.336942974268922 0.564469750475277 0.531233965386823 0.540135557284158 0.500421741337903 0.895696233754986 0.000622352575144808 0.135884609847657 0.327291748399761 0.553744091807208 0.520385266119046 0.52931033685753 0.489545149675922 0.891560549486499 0.000707898305667055 0.151739703275559 0.356272299994052 0.585329171946701 0.552423024556347 0.561254563693 0.521749710931985 0.903406456886297 0.000502365869546967 0.112625555302333 0.281960435329105 0.500377982382899 0.466870644880406 0.475788393272972 0.436316839241222 0.869038409591449 0.00131404442306655 0.24939348620734 0.506897270884734 0.723894110197672 0.696278145539699 0.703793160688205 0.669566508428915 0.945567917767837 0.000468798682385874 0.105893859362267 0.268166152289215 0.483087228765027 0.449695594240581 0.458567460773691 0.419381603959737 0.8609609610995 0.000973176428059389 0.197421200241641 0.432158468195279 0.659983300425972 0.629248916826395 0.637559120474819 0.600028587160964 0.927854573503182 0.0010818179984901 0.214746400349046 0.458319838800892 0.683339459829489 0.653608205805293 0.661665981566657 0.625164094896563 0.934632775308865 0.000657013632784785 0.14237926795263 0.339342174140025 0.567103401858347 0.533902641795728 0.542797171557591 0.503101755399817 0.89669352437442 0.000374037528138477 0.0863294456479182 0.226206133281881 0.427125448902751 0.394648738535685 0.403230361952932 0.365580345010836 0.831652210098621 0.000427390393120932 0.0974482802613894 0.250403070365553 0.46003695137491 0.42692269079066 0.43570099320492 0.397036255329006 0.849511834243164 0.000795300999064777 0.167351765425192 0.383416283579466 0.613298107737437 0.581022739195554 0.589709083624431 0.550715359948844 0.913106425492597 0.00177147096140366 0.309450184423995 0.580968268902703 0.779545431341653 0.755616552551059 0.762164866419212 0.73211577180412 0.959065676902221 0.000991353972602469 0.200372788285492 0.43670991554761 0.664127887631199 0.633560130872957 0.641828705134541 0.604466003205294 0.929084823828349 0.000913737755868162 0.187616612154116 0.416749532099454 0.64568799821304 0.614416374728761 0.622859780203359 0.584798390870988 0.923516232175999 0.000272221171577931 0.0643356778383865 0.175418424990062 0.351732582293471 0.321768593263224 0.329628389377147 0.295448332884188 0.782371328135218 0.000246874113907629 0.0586954725416157 0.161722995906327 0.329777007751688 0.300815490984897 0.308396195784089 0.275512927674828 0.765267257444942 0.000367557983364578 0.0849604950648221 0.223160872830401 0.422853456001593 0.390480164327569 0.399030893262432 0.361535437364378 0.8291904664426 0.000211559860120007 0.0507235387349177 0.141866949671845 0.296587819850263 0.269369569763193 0.276471172696641 0.245782229276563 0.736406016984176 0.000293046543428339 0.0689195998349626 0.186340770623771 0.368724015838368 0.338067391404889 0.346122138896309 0.311025302391629 0.794664798221082 0.00088765900740645 0.183239204179496 0.409722331916025 0.63902998436873 0.607527910449529 0.616027890928776 0.577744440548708 0.921443821930096 0.000382141368508597 0.0880358361220646 0.229981396933041 0.432380230307748 0.399782797477991 0.408400742854005 0.370567737318208 0.834633006206279 0.000423819350848119 0.0967124891762723 0.248830783565301 0.457952535505967 0.424870255830747 0.433638289867882 0.395028459963879 0.848435564636984 0.000136055554374974 0.0332196354346119 0.0960947615907714 0.21330460971227 0.191647004888619 0.197252743980233 0.173251611659291 0.642412706424977 0.00125128770238309 0.240334038227843 0.494648067498453 0.713993902703566 0.685817494249696 0.693477393947739 0.658636908968956 0.942990194760365 0.00191742421903293 0.326650814901729 0.600144732305302 0.792874167721002 0.769965116685623 0.776242809557164 0.747382848186243 0.962068704387088 0.0011652962605044 0.227561308131754 0.476843459871972 0.699218116116783 0.67025830900151 0.678119509541556 0.642433463822267 0.939034763208443 0.00204647745047541 0.341165265221314 0.615699630050479 0.803387853026785 0.781320939528465 0.787374309458855 0.759505260931082 0.964379924372071 0.000367688424336087 0.0849880939575562 0.223222413556515 0.422940084078147 0.390564648333684 0.399116015891375 0.361617374317538 0.829240733846808 0.00061763584739709 0.13499323081362 0.325617909249441 0.551862205792646 0.518485030643022 0.52741334938807 0.487643029122188 0.890822378264635 0.00114867598774285 0.225043185550232 0.473256920411745 0.696184761608386 0.667071958647585 0.674972286103065 0.639123004177369 0.938206196378761 0.0014442610661145 0.267522066224013 0.530514361740168 0.742399803840673 0.715908373076218 0.723130815327602 0.690154903152142 0.950237510096349 0.000278589608510977 0.0657422129168732 0.17878944778261 0.35702481307195 0.326837282521614 0.334759779895242 0.300285978833592 0.786284075170618 0.000951457708900708 0.193866057574666 0.426623193387168 0.654895386567543 0.623963138646671 0.632322592283582 0.5945946139347 0.926327566724731 0.0010780398829644 0.214156401067344 0.457450483097289 0.6825811289992 0.652814849811164 0.660881505402193 0.624343034805617 0.934418480351014 0.000572801223900417 0.126427970231034 0.309282168994006 0.533149421016081 0.499642172038602 0.508588734744073 0.468829699130992 0.883269632991991 0.00190241768433675 0.32492168704759 0.598254145567977 0.791578372854557 0.768567834981586 0.774872510613784 0.745893666036139 0.961780379813239 0.00156408777487865 0.283451234338685 0.550337462381268 0.757368136151765 0.731860062282637 0.738824912975271 0.706960739162696 0.953879307042085 0.00113355288368737 0.222737662524884 0.469950566635685 0.693371088844535 0.664118748031418 0.672054702415772 0.636057134909996 0.937432477437936 0.000295870686783708 0.0695377872174697 0.187799751683744 0.370959946715981 0.340217610186987 0.348296631792951 0.31308487661602 0.796225830045116 0.000634595743016928 0.138189843135974 0.331598063039547 0.558556004313073 0.525248490951337 0.534164075145996 0.494417269774877 0.893430866735794 0.000243800489999341 0.0580069258772482 0.160031324790998 0.327013199014647 0.298186415636354 0.305729837051031 0.2730186412551 0.763008723837599 0.00074891042781324 0.159137306837116 0.3693001139745 0.59893974872087 0.566313416402545 0.575081694307315 0.535792115106151 0.908214033505726 0.00084666732116945 0.176262914690808 0.398328587019335 0.628044226601135 0.596189254321811 0.604775049275945 0.566159786790963 0.917949460847858 0.000456643918455473 0.10343115130554 0.263039823107875 0.476527621529769 0.443200643423782 0.452049631701422 0.412995896441117 0.85778490874288 0.000851957872734994 0.177169960869185 0.399823715858133 0.629499475793048 0.597689298471355 0.606264262941505 0.567690493961866 0.918417812899917 0.000333439056015958 0.0776841877606346 0.206722550036005 0.399265698237215 0.367548227572609 0.375906490205282 0.339356941301613 0.8149417019705 0.000127988304437447 0.0313113475255916 0.090914289128997 0.203226009601157 0.182354519190472 0.187751581344687 0.16466937449716 0.62825055358281 0.00111470571582596 0.219845230785226 0.465771610294009 0.689790874805797 0.660364285400404 0.668344647587102 0.632162735000036 0.936440714916608 0.000350638343559632 0.0813665050091566 0.215094974915745 0.41139216650683 0.379319641504275 0.387781462260059 0.350726168171392 0.8224095000776 0.0015693678251478 0.284137302277101 0.551172618101773 0.757987867132972 0.732521936186219 0.739475714831799 0.707659523698126 0.954027575875708 0.000375317076921216 0.0865992972445742 0.226804680326841 0.427961601088044 0.395465201937371 0.404052729113508 0.366373067475437 0.832129980877698 0.000527381634147634 0.117577052001293 0.291907635073764 0.512530558291906 0.478989614674124 0.487926990021044 0.448309626650978 0.874473384530276 0.000258932392412522 0.0613870900852472 0.16829448186944 0.34040424674816 0.310942423897516 0.3186620202554 0.285135428990554 0.773727205496126 0.000328598275684891 0.0766424841793674 0.204333856845198 0.39576212188274 0.364154259610243 0.372480796860267 0.336084959469149 0.812725306384355 0.000252557284723117 0.0599659677561159 0.164833064185886 0.334828028673597 0.305625202191784 0.31327280674777 0.280080137779774 0.7693319291018 0.000483951204559672 0.108945152889469 0.274457958207504 0.491038188027078 0.457583474678765 0.466479045620457 0.427150489036593 0.864727156534721 0.000535844277315383 0.119239676262008 0.295210710977176 0.516509081440165 0.482965732350075 0.491907251856859 0.452252134462737 0.876211350327353 0.00107040050981607 0.212960719644863 0.45568410724445 0.681036646185032 0.651199542777784 0.659284141151509 0.62267182676014 0.933980858189097 0.000203921069559831 0.0489814171969483 0.137447720123725 0.288971942301912 0.262192093917439 0.26917418461668 0.239027635012822 0.729204249842393 0.000410991141989296 0.0940594355074371 0.243127954684706 0.450330234675415 0.417374602219581 0.42610255372981 0.387704376087319 0.844439032887368 0.000414548195864977 0.0947966376372074 0.24471789983946 0.452465151336122 0.419472512258348 0.42821209079018 0.389752916191114 0.8455681609409 0.000989439568690447 0.2000629541283 0.436234003528179 0.663696151597902 0.63311080906308 0.641383783213281 0.604003304606388 0.928957235790098 0.000891226125525219 0.183840726669665 0.410693488879703 0.639955398428256 0.608484605728788 0.616976929497034 0.578723393166602 0.921733890824851 0.000413392054265213 0.0945571574752507 0.244201855370006 0.451773063724519 0.418792290619975 0.427528134034611 0.389088587236494 0.845202964251987 0.00123948070617349 0.238605233059015 0.49227535321966 0.712051540838083 0.683768529306146 0.691455909416388 0.656499466861722 0.942477729919397 0.00117533147132053 0.229073866273281 0.478985494723734 0.701020531664744 0.672152895537648 0.679990493256654 0.644403104493592 0.939524387362966 0.000726007031394225 0.155021994175576 0.36209029972999 0.591450939273621 0.558664298789698 0.567469110271887 0.52805329585571 0.90558986167116
252341 0.00068080040362453 0.0575743560315134 0.47910737663497 0.424808300094189 0.116982144975624 0.889035607482274 0.344107573042967 0.679135114936431 0.00126914948212976 0.102297108148798 0.631766548951674 0.579411165915819 0.198149228178905 0.93728283625404 0.494595094982079 0.797900216140716 0.00311923563810254 0.219109626342944 0.8085936715881 0.77231893893947 0.378291344066325 0.973543614989354 0.70671335416873 0.906727542849297 0.000582560790610513 0.0496744594568717 0.440396481952664 0.387223245000641 0.101811395515138 0.872694294901811 0.309816695842249 0.644251705250018 0.000859797583892341 0.0716395482366073 0.537426806548502 0.482642375686601 0.143352836145289 0.910073679224807 0.398567962218261 0.727783704821444 0.00109823399167729 0.089743369716771 0.597482918093902 0.543773145414255 0.17614068431511 0.928211496524837 0.458487001451445 0.773539697293738 0.00114620579285594 0.0933017664108656 0.607732290489927 0.55437010536761 0.18243820334518 0.93101183641913 0.469130971318529 0.780949655633956 0.00138685704704126 0.110745686924073 0.652175075347602 0.600888267711512 0.212638969160676 0.942305130785046 0.516791307000287 0.811843412138406 0.00129373920509009 0.104075133847282 0.63622508681512 0.584086290437849 0.201219824669402 0.938402877903419 0.499398454324734 0.800980895068037 0.000532960596422838 0.0456359521796528 0.418584032126772 0.366320430091708 0.0939532394167398 0.862470003516719 0.291107335054524 0.623593814430894 0.00420706987143585 0.274762454190696 0.850835394299654 0.820791923621894 0.451023381076087 0.980270534501969 0.764901944254815 0.929208053058859 0.00316691109242544 0.221724309890208 0.810937681949392 0.77498355811268 0.38187664626107 0.973932727518593 0.709857329376965 0.908006506293437 0.00124404025971028 0.100474312304758 0.627099844531706 0.574527801313278 0.194989461216037 0.936096364695835 0.489594446825335 0.794654618909057 0.00203164876087438 0.154374736471062 0.733228963772593 0.688179302942052 0.283607359563902 0.959906219888758 0.610554584017645 0.86347844680214 0.00395319380722014 0.262485511512335 0.842728434043897 0.811414042789921 0.435601140680424 0.979024833998517 0.753477788800765 0.924985032710927 0.00474942471242227 0.299686649805366 0.865642765476247 0.838013871089055 0.481324993312501 0.98249342693765 0.786095198885601 0.936813248077551 0.002042358423964 0.155063730178398 0.734258198803691 0.689308697720821 0.284678961693327 0.96010848659011 0.611806536333747 0.864098303719742 0.00461564488288065 0.293696779717084 0.862268885843098 0.834079177484801 0.474162758175214 0.981992775754801 0.781228611946335 0.935092543008438 0.00185986667238537 0.14316981754736 0.715561868033023 0.668876076789171 0.265972684948607 0.95635746052069 0.589313707374099 0.852704395972194 0.00235707792082343 0.174827577661236 0.761326979604656 0.71920513775886 0.314807930144798 0.965260329013793 0.645323388562583 0.880101068669641 0.00196344525835292 0.149960792777026 0.726483134831211 0.680790239918235 0.276707454943083 0.958568481281806 0.602388861070394 0.859394642012587 0.00193055933320629 0.147816216481191 0.72310740732392 0.677101226590384 0.273333131357176 0.957891108943797 0.598328369625711 0.857337169767529 0.00179561711452861 0.138903312647692 0.708339260432458 0.661029570346366 0.259153473690218 0.954863578738917 0.580763543408757 0.848225551050983 0.00215943222661752 0.162523909238094 0.745013738167866 0.70114302988953 0.296189032901721 0.962193702652545 0.624986893123225 0.870525393402847 0.00497209161032585 0.309437661455799 0.870907996528824 0.844166918413262 0.492827008083365 0.983267990640644 0.793734966435264 0.939484406875262 0.00100268160336069 0.0825727556587703 0.575387586550052 0.521092701298196 0.163305295103542 0.921897660023452 0.435964543989168 0.757181044471276 0.00300806230834947 0.212944705768252 0.802896146637239 0.765854309484408 0.369768445284333 0.972589653776835 0.699111677130228 0.903602891257258 0.00318876749293828 0.222917227470433 0.811993260955218 0.776184473874971 0.383506622829577 0.974107324102083 0.711276332341659 0.908581223514963 0.0020850195980572 0.1577973250058 0.738280660531238 0.693727745672002 0.288916205512514 0.960894385566241 0.616714973839765 0.866512710094187 0.00394966852975417 0.262312154314357 0.84260968515196 0.811276944703622 0.435380945173357 0.979006432895354 0.753311377241781 0.924922859063615 0.000944916191742937 0.0781834414103764 0.560815460373434 0.506256181054299 0.155351180619253 0.917512491477945 0.421418973834127 0.746094739445652 0.00170799749499254 0.133016864976544 0.697878756371671 0.649711381146183 0.249648479928602 0.952653758897148 0.568514691194398 0.841660617533653 0.00349787053186477 0.239410102756979 0.82575622237868 0.791896982141206 0.405678206442495 0.976348461084619 0.729960262074338 0.916004913524051 0.0013367696444164 0.10716988539992 0.643773352437364 0.592022680667954 0.206537321641112 0.940269662800327 0.507588482159245 0.806152117282166 0.00278930913964297 0.200529617101439 0.790637609684285 0.752003596089495 0.352302889683276 0.970497108693705 0.682947314251986 0.896802609179178 0.0016832474586668 0.131339695553624 0.694787014427062 0.646376488491381 0.246919561556731 0.951989881138802 0.564924425023012 0.839702293438446 0.00173478445247901 0.134824875494444 0.701155298522326 0.653250753232075 0.252579939416201 0.953351925433023 0.572334452087477 0.843727002199326 0.00275972799508894 0.198821071564018 0.788862350916313 0.750004328516887 0.349867116449207 0.970189440294871 0.680627768895984 0.895808930724123 0.00226230737150054 0.168972829181202 0.753772745814903 0.710824096846765 0.306003812701207 0.963854334043267 0.635853684558522 0.875692338453258 0.00348469429852061 0.238721149415544 0.825210627290529 0.791272165441479 0.404765411110227 0.976260847058553 0.729213073047567 0.915713062210533 0.00484140241529166 0.303747188101296 0.867868605635106 0.840613150374573 0.486138194375346 0.982821866065294 0.789318133924852 0.937944559413897 0.00172489428675424 0.134158197094822 0.699953836340508 0.651952299453421 0.251500251302696 0.953096557847378 0.570932013644058 0.842970358545493 0.00301415532587746 0.213285067596634 0.803217145310568 0.766218068453514 0.370241553462968 0.972643709720849 0.699538445352252 0.903779536385495 0.00169198175980791 0.131932300451414 0.695885273446637 0.647560581078048 0.247884846363855 0.952226275475468 0.566198213521423 0.840398882901505 0.000614032189533704 0.052219428485753 0.453408605572246 0.399786685717405 0.106727509000983 0.878429284812123 0.321185054414676 0.656223874266753 0.00148795821956966 0.117877939142106 0.667983724409549 0.617661358780146 0.224675396868694 0.946018816489472 0.534359891410867 0.822371651195841 0.00353211223252696 0.241194785678309 0.827158353208021 0.793503441687111 0.40803740357599 0.976573163007933 0.731882963801536 0.916754029932398 0.00151040854742899 0.119446411014699 0.671301537848916 0.621196871455402 0.227298742691707 0.946779609027389 0.538089643462617 0.824551895796423 0.00194215039748905 0.148573317419084 0.724306667794771 0.67841112935022 0.274526016324294 0.958132365438258 0.599768941161278 0.85806917272072 0.00251033692601778 0.184125310420969 0.772611506685025 0.73177956749079 0.328585730567063 0.967316755902191 0.659640611861438 0.886606333834781 0.00144738064676223 0.115028981735112 0.661814287746464 0.611101245199734 0.219888694072761 0.944587174445418 0.52746395628103 0.818290620610336 0.00193581485334233 0.148159659240144 0.723652452505046 0.67769646746385 0.273874481250753 0.95800084031914 0.598982819898893 0.857669999551336 0.0019785024977596 0.15093916293891 0.728001508605792 0.682451395049555 0.278242068699365 0.958871419126668 0.604220823384028 0.860317049255536 0.00356572421676794 0.242938639165104 0.828513014818286 0.795056522002336 0.410335224390369 0.976789633044421 0.733743988166078 0.917476535632203 0.000935710597728074 0.0774801171323863 0.558400479688943 0.503806630617173 0.154069693535004 0.916767813725882 0.419031537860058 0.744233929580244 0.00350817229910578 0.239947901888234 0.826180436158668 0.792382903581682 0.406389939587658 0.976416514058271 0.730541595391273 0.916231697194933 0.000397580782887533 0.0344385168925825 0.349378184890285 0.301277948646417 0.0717922858441415 0.823867552441755 0.234477876888571 0.552714767310972 0.00194289281647608 0.148621765232905 0.72438312864137 0.678494668867837 0.274602289268215 0.958147724171952 0.599860860274707 0.858115802906649 0.00152560172690663 0.120504747831396 0.673509570025279 0.623552738094954 0.229064099932413 0.947282439398951 0.540580115794316 0.8259973064969 0.00350290103263276 0.239672811450096 0.825963629337308 0.792134547139384 0.406025967210826 0.976381741150269 0.730244447016173 0.91611580786387 0.0022667808458825 0.169251034607614 0.754140034170155 0.711230906980354 0.306424442009166 0.963923249672729 0.636312000617693 0.87590770353173 0.00326695274121677 0.227155208661888 0.815675056285747 0.780377853596151 0.389268267376004 0.974713254654825 0.716241235142865 0.910579807782498 0.00309331495349489 0.217680767784452 0.807294795994485 0.770843666172018 0.376324686563236 0.973327159574367 0.704975371886152 0.906017198434067 0.00296931007751734 0.210773154684654 0.800829886975898 0.763514110715529 0.366742846720323 0.972240804461257 0.696368876780839 0.902464101758785 0.00491294204424129 0.306873549368342 0.869549781750738 0.842578208732387 0.48982115110188 0.983068966047282 0.791758937742248 0.938797000354393 0.00144198033768479 0.114648454648217 0.660975930305924 0.610211214349883 0.219247220172921 0.944390906030493 0.526530815741268 0.817733335588777 0.00254767097501203 0.186359022716134 0.775201127814071 0.734674511585723 0.331859119985273 0.967781437844009 0.66295555051133 0.888085772822471 0.000384692383563951 0.0333589479650435 0.341922048819207 0.294383864982897 0.0696261985509527 0.819032528625352 0.228612238057172 0.544551174101251 0.00063563644114923 0.0539586962241763 0.461996741191448 0.408117511389587 0.110071428029266 0.882076255688441 0.328775155850557 0.663986925143518 0.00105840188352004 0.0867677190862796 0.588557407837328 0.534584383047192 0.17083798022554 0.925707759500137 0.44932005701848 0.766995672970198 0.00305386984712633 0.215496467901742 0.805284172719319 0.768561755001927 0.373308111890162 0.972990906590042 0.702290871970728 0.904915292773843 0.00271628569888555 0.196298841076391 0.786200177539267 0.747009333980564 0.346256860133146 0.96972582622335 0.677159397634335 0.894314560128853 0.00174131109306946 0.135264269885976 0.701942914916684 0.654102339444142 0.253290746039065 0.953518930802603 0.573254942916982 0.844222347651572 0.00118551177984402 0.0961969422508781 0.615749767528469 0.562693434606059 0.18752724338319 0.933148697786708 0.477545958754364 0.786669539129148 0.0016218560445091 0.127151766192446 0.68683852449405 0.637824457314914 0.240064731335414 0.950260055896963 0.555756392517482 0.834629490294477 0.00218615829052972 0.164208758205089 0.747348443949146 0.703719679279614 0.298765225443692 0.962639584820558 0.627871652305339 0.871908474803448 0.00158306589236888 0.124485010543042 0.681599804171869 0.632204870526808 0.235669244972611 0.949101424363987 0.549762298280756 0.831255684195715 0.00286563559654421 0.20490506263414 0.79508370464601 0.757017994067451 0.358504925935576 0.971262473348297 0.688780143577266 0.899281352280492 0.00168994968041819 0.131794499181732 0.695630462323918 0.647285802484493 0.247660487412919 0.952171484805534 0.565902524427915 0.84023735771471 0.00115305285381695 0.0938074199098018 0.609152858078442 0.555842686626753 0.183329260232185 0.931393834339852 0.470616247997161 0.781967979602176 0.00100851329687124 0.0830135840302 0.576805241782284 0.522541208776183 0.16410003393149 0.922314617607479 0.437392538425465 0.75824676146478 0.000863747094430166 0.071945215403606 0.538566926076293 0.483787825411311 0.14391705094783 0.910448369473769 0.399668021787446 0.728691500406546 0.0024967816931514 0.183311298617941 0.771656490997965 0.730712832354168 0.327389339646439 0.967144713844778 0.658420894105595 0.88605948198955 0.00332637981141191 0.230346060948941 0.818378841122002 0.783461948015472 0.39357664168213 0.975155232312586 0.719902715618375 0.912041594023548 0.00150773117063546 0.119259647794611 0.670909341496395 0.620778663415242 0.22698681474336 0.946690004925367 0.537647973614091 0.824294694458352 0.00203167840851125 0.154376645347852 0.733231823985293 0.688182440753724 0.283610330487685 0.959906782650303 0.61055806091536 0.863480170542848 0.00253104181268277 0.185365584592417 0.774054968903114 0.733392787600824 0.330405022279554 0.96757609943566 0.661487005032168 0.887431590071635 0.00231237299769041 0.172075965266739 0.757821940710958 0.71531282699323 0.310682666688935 0.964610947046267 0.64091827062548 0.878060917743284 0.00392326529938309 0.261011206470339 0.841714586380443 0.810243781882977 0.433726320818397 0.978867585323717 0.752057865282894 0.924453914943058 0.000579753385784215 0.0494467792719145 0.439205615269231 0.386076964255342 0.10137023885939 0.872156326178528 0.308784090919373 0.643143129722741 0.00200829481592311 0.152868435395416 0.730956764681799 0.685687880181944 0.281259488118457 0.959457971253572 0.607796415815636 0.862107001758756 0.000739401699139009 0.0622252482419587 0.499752908673286 0.445113433807548 0.125791482766951 0.896929010045462 0.362989633339364 0.696868664333493 0.00173474564692772 0.134822261661995 0.701150603161362 0.653245677435786 0.252575709142729 0.953350928884087 0.572328967270934 0.84372404761436 0.000338646860875985 0.02948247602918 0.313830247135056 0.268603577785908 0.0618047565762886 0.799356011916683 0.206902891140691 0.512783798570523 0.00252062915105553 0.184742305549007 0.773331330157452 0.732583910236911 0.329491309783689 0.96744618856636 0.660560939656943 0.88701806446437 0.00195417525516585 0.14935735084537 0.725539909746044 0.679758901986774 0.275759441914839 0.958379752381918 0.601252580916201 0.858820691701913
252361 0.0030768713039552 0.0818421831632269 0.275915235920377 0.750953490841174 0.50524475314614 0.837943536043714 0.582505801123573 0.83663928824832 0.00214757871852735 0.0585202242364719 0.209934756871807 0.67769523123743 0.415925062927946 0.782875360076734 0.493141562288255 0.781243619578133 0.00184156944680912 0.0505888890142808 0.185525888496209 0.643174822040143 0.379056772489031 0.755556885353968 0.454757843588766 0.753784408971842 0.00224412986225861 0.0609962624441978 0.217338348251831 0.68724563747951 0.426669998089458 0.790273622293403 0.5041594337406 0.788682473683435 0.00292924033027722 0.0782118162965418 0.266171797295844 0.741616208758082 0.492915862228734 0.831134300280162 0.570465410706124 0.829786382986184 0.0055221692643147 0.138206928854008 0.406729668379998 0.844357912475948 0.647551345017722 0.902939342085563 0.7151199036318 0.902097070788101 0.00248739655540209 0.0671795233235492 0.235397134539671 0.708980195420784 0.452075573892023 0.806860507790624 0.529914407624636 0.805364206993422 0.00529739357048209 0.133305278320699 0.396688274680605 0.838787708416336 0.637957784937258 0.899215433736288 0.706532023787793 0.898344485317386 0.00356766352015731 0.0937157758834661 0.306544381086697 0.777679442870943 0.542266352158869 0.857110588237587 0.618115838038446 0.855934077585488 0.00281985737194165 0.0755041297602641 0.258783778513619 0.734235514824163 0.483379886364011 0.825709729399539 0.561089216232709 0.824327664246568 0.00352291152930095 0.0926453639981594 0.303858094816031 0.775481512746711 0.539120333018596 0.855552079254242 0.615121125780396 0.854364916674258 0.00132077157429374 0.0367904162600345 0.140363769074378 0.563713476097912 0.304390427298139 0.689021511913418 0.374165287571896 0.686966466688656 0.00540792646802666 0.135722324579043 0.401667664860575 0.841575490041034 0.642739256315321 0.901081493817797 0.710818366372842 0.900224882003908 0.00391852225061464 0.102024431558331 0.326915572898917 0.793532256904168 0.565527364972123 0.868258960960956 0.640080703071113 0.867160016290712 0.00357512728054818 0.0938940633945465 0.306990408802766 0.778041853519386 0.542786899897018 0.857367264267675 0.618610795082457 0.856192512423367 0.000732796316704669 0.0207401457711205 0.0830230487014853 0.417402576555814 0.19526278288682 0.551283173158871 0.24897605339525 0.548913807938122 0.00143524227034265 0.0398563396310846 0.150710452851316 0.584063987028834 0.322294923479484 0.706569541162591 0.393850215322374 0.704580739576306 0.00488478762856626 0.124166911924331 0.377355720377564 0.82746000942322 0.618929615400791 0.891584928676771 0.689352982981042 0.890656058147636 0.00435460026162026 0.112149113656621 0.35064329871887 0.810353091220746 0.591357928513777 0.879913146289821 0.664111441927069 0.878897858016005 0.0028173358522575 0.0754415310207713 0.258611733036825 0.734060417757587 0.483155855075488 0.82558058287198 0.560868269674005 0.824197711668578 0.00295869764979739 0.0789384007797839 0.268136591833963 0.743534581952277 0.495424419921693 0.832538122887117 0.572922725811038 0.831199135347392 0.00472138721039066 0.120496572562112 0.369357432629834 0.822524310139947 0.610834207662959 0.888235828592763 0.681984939991958 0.887281891538426 0.00216567485223872 0.058985253920716 0.211332915115952 0.679529238736476 0.41796933747439 0.784301356068183 0.495243557599193 0.782677357348321 0.00282228480451297 0.0755643850034454 0.258949329747689 0.734403861525961 0.483595375890113 0.825833877064213 0.561301709577292 0.824452587065825 0.0046633269215504 0.119185282337942 0.366466379474223 0.820702248127765 0.607874917570646 0.886995711252116 0.679282619544814 0.88603254756724 0.00451579907140335 0.115836406568789 0.359001289045782 0.815900697126222 0.600150702815733 0.883717944860217 0.672206509025865 0.88273053752854 0.00377161380923748 0.0985634053325817 0.318531658885621 0.787176765336704 0.556079707391345 0.863808925812491 0.631196986018501 0.862678731196521 0.00622635229502036 0.153224050394059 0.436157098338326 0.859572718843838 0.674590482006077 0.913017451493832 0.739064140353408 0.912254137072981 0.00267168500328619 0.071811730000367 0.248537975068418 0.723540821574441 0.469878896839494 0.817782538324223 0.547718880508635 0.816351594003035 0.00142822738132098 0.0396689978421275 0.150083498474037 0.582871519464226 0.321224153596193 0.705551228930228 0.392679462110311 0.703558421152547 0.00519333809935695 0.131017983589207 0.391925388208135 0.836072724421926 0.633339076320933 0.897393627940654 0.702380018175808 0.896508747976586 0.00161288872099753 0.0445772455282198 0.166287743149538 0.612147978982268 0.348333152630121 0.730202854585049 0.422069069656708 0.728312641799259 0.0054025294977357 0.135604608542448 0.401426420975523 0.841441598161662 0.642508702560723 0.900991976644558 0.710611965699522 0.900134675546181 0.00217760761863941 0.0592916569738794 0.212252197596382 0.680727260276901 0.419309581014938 0.785231495803644 0.496620162433783 0.783612567995112 0.00193708569963827 0.0530783221033609 0.193303494742761 0.654715655639541 0.391052196005183 0.764792168242008 0.467345844759585 0.763065657898132 0.00280547484644077 0.0751469625689889 0.257801385389692 0.733233683736489 0.482099435006095 0.824970521283946 0.559825980352747 0.823583846822189 0.00425817532636498 0.109929309511746 0.345540095060678 0.806872828861129 0.585912439067192 0.877516456303315 0.659076526505389 0.876483749331212 0.00259872726895014 0.0699831988988414 0.243389468087152 0.717953549168629 0.462970129766772 0.81360925032814 0.540833240386952 0.8121530613532 0.00432918274491795 0.111565009165654 0.34930574398933 0.809447864932989 0.58993635035748 0.879290487177153 0.662798639636709 0.878270662841651 0.00230398072466581 0.0625248389577228 0.221859184187556 0.69288764254599 0.433135401526724 0.794612483111507 0.51075299824575 0.793045632037437 0.00494618659810604 0.125538473827917 0.380309611780877 0.829244810227017 0.621885810322014 0.892792345822838 0.692034695856521 0.8918725655386 0.00306786013162601 0.0816213799765417 0.27532784988085 0.750402861933025 0.504509319204901 0.837543630093342 0.581790150790303 0.836236792815685 0.00298594607125429 0.0796095203797986 0.269944811788991 0.745284013110383 0.497723002865472 0.833816127687085 0.575171002117328 0.832485302697833 0.00441087567160926 0.113439721631461 0.353585462789583 0.812327176502914 0.594470811331271 0.881269251058573 0.666982213401896 0.880263867957965 0.00351430677291301 0.0924392700864309 0.303339225554399 0.775053934477557 0.538510496659831 0.855248525770604 0.614539952300697 0.854059293963118 0.00452208494405915 0.115979594595909 0.359322902750092 0.816110491383256 0.600485970498533 0.883861457246348 0.672514327270433 0.882875107034547 0.00379908705925042 0.0992125984233799 0.320115179910012 0.788394729843212 0.557877400887532 0.864663732219628 0.632891306152845 0.863539510667817 0.00144361857360681 0.0400799474881683 0.151457884290962 0.585479003667708 0.323569105534167 0.70777631229709 0.395242304557658 0.705792284186548 0.00152933995064523 0.0423625465644328 0.159032705083093 0.599426458244238 0.336339790695556 0.719579704458941 0.409130829519055 0.717643844644121 0.00210345845235044 0.0573845754572496 0.206505248084788 0.673134792353037 0.41088051804266 0.779318539242919 0.487942876930051 0.777667659697937 0.00639228068261669 0.156689713812671 0.442676716755651 0.862737235678268 0.680373506421643 0.915096556525165 0.744135955740847 0.914349775688235 0.00306708905827191 0.0816024814109872 0.275277544311556 0.750355632747097 0.504446288214246 0.837509319351787 0.581728800229986 0.836202260048269 0.00314256429673948 0.0834487936691174 0.280169092429865 0.754895708680673 0.510541320625592 0.840800683258576 0.587650294436423 0.839515026103642 0.00670599393021485 0.163168264137929 0.454605513291072 0.868349030842989 0.690768641329798 0.918769265439345 0.75320955991 0.918051895605741 0.000384425716560287 0.0109848610602068 0.0453285640003653 0.273107912249718 0.112881967357992 0.391834095980153 0.148104394935361 0.389555084862633 0.00383413619045973 0.100039505342339 0.322124838786128 0.78992855932908 0.560149931742478 0.865738869444681 0.635030509390679 0.864622180619236 0.00147033404648056 0.0407924545331768 0.15383306888249 0.589928596199817 0.327601317321517 0.711559876682451 0.399639994520654 0.709590996594299 0.00168368789128178 0.0464462657342925 0.172339314543983 0.622313815351017 0.358163632708417 0.738595749159532 0.432599088587793 0.73674313813956 0.00584399259588471 0.145132916020941 0.420545544485587 0.851698412562673 0.660441040997998 0.907818614632875 0.726581877990517 0.907014324252556 0.00660503505476996 0.16109378774142 0.450821895085496 0.86659340888157 0.68749714835152 0.917622232550474 0.750359923012974 0.916895649223874 0.00201192839131495 0.0550201687878582 0.199295705451625 0.663251253130001 0.400133836529647 0.771556084772406 0.476811951838062 0.769864283822105 0.00536050039070539 0.134686835971549 0.399541138085564 0.840391165496327 0.640703109876006 0.900289308988192 0.708994552627696 0.899426602721891 0.00584904671679582 0.145240833881023 0.420757457253759 0.851808210357475 0.660636018022064 0.907891356276224 0.726754589418581 0.90708763561571 0.00400478262400759 0.104044761314909 0.331744050339931 0.797091008229458 0.570890924291475 0.870739504499206 0.645101477263738 0.869658145538715 0.00386990476784145 0.100881882061465 0.324163681912193 0.79147122522353 0.562445312302889 0.86681868181062 0.637188224171121 0.8657095809791 0.00261157100797819 0.0703056029179236 0.244300885115822 0.71895341356698 0.464199330094881 0.814357694265731 0.542060504178414 0.812906007943314 0.00111467298997323 0.0312225295046656 0.121091613561222 0.521582966472546 0.269661879665376 0.651510949102398 0.335313404181719 0.649334177326221 0.00141983990571297 0.0394449068031189 0.149332664901472 0.581436740762433 0.319939438684186 0.704324368760023 0.391273701940765 0.70232676085843 0.000252523017517491 0.00724212811032625 0.0302421437791904 0.197928619561407 0.0771286223542971 0.297341580238489 0.102483774449054 0.29534526206322 0.00237227670099815 0.0642632562459119 0.22695518921829 0.699082873330113 0.440338132041619 0.799349909880129 0.518066839035656 0.797810003443003 0.00349852713651319 0.0920610953519002 0.302385719811616 0.774265602679844 0.537387986042465 0.854688547007418 0.613469633588531 0.853495502679706 0.00436616330032476 0.112414592573052 0.351249988889788 0.81076207539846 0.592001405661403 0.88019429838898 0.664705312317742 0.879181060763099 0.00235774623500293 0.0638939155528187 0.225876516428465 0.697785744917461 0.438820987074492 0.798360326758244 0.516529054324852 0.796814756147502 0.00267138599350211 0.0718042500824484 0.248517015913188 0.723518372875141 0.469850942721035 0.817765814732757 0.547691079872615 0.816334768577272 0.00603102136263228 0.149109093182116 0.428286901581708 0.855656709425089 0.667511324587829 0.910436531845997 0.732832090400218 0.909652809796508 0.000638643642236108 0.0181219858446117 0.0731296733363826 0.384365234999289 0.174540280840846 0.517053683348877 0.224140875113783 0.51466269726897 0.00366025322835746 0.0959227113619477 0.31203763172294 0.782093542101866 0.548641722828311 0.860231050487764 0.624166964032849 0.859076008453107 0.00607253983361847 0.14998695369717 0.429977818786824 0.856507114267963 0.669041453543176 0.910997768936069 0.734181319723081 0.910218473672036 0.00390086745137143 0.101609852779054 0.325918824118773 0.792788525206216 0.564413156946478 0.867739542718368 0.639035653367343 0.86663693073083 0.00351066977699559 0.0923521327279872 0.303119683733168 0.774872720981645 0.53825225313012 0.855119839639736 0.614293781093862 0.853929731157816 0.0039404766321678 0.102539462289303 0.328151010672062 0.794449736094216 0.566905051277696 0.868899238235698 0.641371900485092 0.867804821383909 0.0008082518544555 0.0228286796217823 0.0908019129489549 0.441429179541798 0.211136560993431 0.575404916899475 0.267763508213986 0.573064281340649 0.00253981010497748 0.06850149470221 0.23918056488043 0.713274602787234 0.457258878623326 0.810097430082237 0.535118570706024 0.808620258454832 0.00566345336914514 0.141260734022333 0.41287417790358 0.847667466168722 0.65332756478913 0.905143168468524 0.720267121693889 0.904317994945098 0.00185516411327566 0.0509439752877899 0.186641911641956 0.644864136342096 0.380792682597616 0.756915235704159 0.456585515764322 0.755149416934273 0.00202254734442131 0.0552950636085865 0.20013877041528 0.66442834889808 0.401400583929146 0.772484467402939 0.478127963125621 0.770797499395828 0.00125277953427833 0.0349604014244384 0.134099102143329 0.550657458424334 0.293302786602114 0.677570542121677 0.361858195056181 0.675475466079745 0.00490980819957672 0.124726333003959 0.378562803747118 0.828191788545281 0.620139806996546 0.892080211070501 0.690451380680523 0.891155065944028 0.00155749449828695 0.0431099679993149 0.161491460867957 0.603805367594737 0.340430141057739 0.72325155966009 0.41355478868429 0.721331231651861 0.000593041614988644 0.0168490421879085 0.0682614455845586 0.366981475423841 0.164116516067625 0.498528386393469 0.211513930489637 0.496135060877515 0.00288475452030377 0.0771124503011983 0.26318475217602 0.738664326360557 0.489080143824492 0.828969257270027 0.56670064022124 0.827607642755756 0.00420131697523198 0.108615362596901 0.342493620232985 0.804760448767301 0.582633377221181 0.876058069585988 0.656036711806286 0.875014817740972 0.00444189752869541 0.114149629333926 0.355196102565135 0.813398014095832 0.596166745458032 0.882003854238117 0.668543981426382 0.881003851643954 0.00129400677529091 0.0360708373305379 0.137908455166329 0.558665410374827 0.300067421526759 0.684612143718571 0.369377536660249 0.682541385209795 0.00559512518594862 0.139786443611977 0.409918309051552 0.846084531159985 0.650557679509356 0.904089905300794 0.717801058102221 0.903256548590985 0.000989381494225322 0.0278072640260499 0.108951594305617 0.491756686832221 0.246809664308844 0.623944715883392 0.309253449797774 0.621695738521801
252381 0.00131129127231419 0.107919555199051 0.919165904729848 0.743330207170405 0.379382659452117 0.656928399278999 0.376301680992591 0.87284604100663 0.00105342937461887 0.0885564198825221 0.901308446891236 0.69933440266297 0.329292005318889 0.605973060152215 0.326403871038297 0.846465084035769 0.000864813348319563 0.073858828994163 0.882297275887419 0.656254940683347 0.287231076790858 0.557971853573903 0.28455533570477 0.819010762794775 0.001120123471815 0.093643724076029 0.906641733580405 0.71209589489255 0.343004370702966 0.620547098403317 0.340056945938717 0.854282948438079 0.00115436970717274 0.0962342213193881 0.90916259510565 0.718237338775552 0.349830504690531 0.627620192528825 0.346855390527934 0.857996165812212 0.00131884144532711 0.108474263810437 0.919592016913127 0.744425499833564 0.380737173034225 0.658222869050867 0.377651888166747 0.87348271686164 0.000960054684446454 0.0813384261970791 0.892730344556064 0.67944467752097 0.309106808142582 0.583584775908927 0.306314858539988 0.833998050335257 0.000955130762594961 0.0809546633852667 0.892236463556065 0.678322646731634 0.308008714486309 0.582333469077078 0.30522230149883 0.83328425807984 0.000471324915807605 0.0416372613982367 0.803293460900524 0.509821064768225 0.180017343000325 0.407472269485441 0.178090817367495 0.71142190429055 0.000948970832496802 0.0804741216560034 0.891612174458038 0.676907869780153 0.30663006682362 0.580757446668254 0.303850649424693 0.832382609021769 0.00118498867407999 0.0985379828407794 0.911304035407483 0.723510930413266 0.355815017813065 0.633724899950363 0.352816627008576 0.861159621013281 0.00130305799949162 0.107313881738723 0.91869607006023 0.742125086618397 0.377898850125195 0.655505612556512 0.374822644077173 0.872144429152651 0.00120760963062421 0.100232537153177 0.912822446994244 0.727282136136015 0.360166256981938 0.638108198553066 0.357151528179418 0.863407801094045 0.00130080777737767 0.107148204738085 0.918566709828849 0.741793748953067 0.377492081550564 0.655114701423016 0.374417193832485 0.871951325521113 0.00115355016375022 0.096172399262094 0.9091038576231 0.718093425287011 0.349668800757423 0.627454002437341 0.346694328488523 0.857909513797534 0.00256115873797263 0.191317736760496 0.956965594284733 0.849929687204075 0.54451442406181 0.789237533215097 0.541261973209727 0.930672144533448 0.00153793031521557 0.124279049399864 0.930261938353886 0.77259143736351 0.417628282295564 0.691957766070732 0.414444122471467 0.889536237967523 0.000644643375034677 0.0560987563914633 0.848171351388143 0.587250907778407 0.230958477491679 0.484729295485259 0.22863879624385 0.771292340082563 0.000693855470046597 0.0601266347689728 0.857410359441843 0.60497258045608 0.244291903503838 0.503128421566492 0.24188042499494 0.784018277714772 0.000905649830188221 0.0770805331459853 0.887008983023575 0.666595949081018 0.296777563611017 0.569329207093589 0.294049579236334 0.825755546156056 0.000688387773561647 0.059680797211461 0.856439721043021 0.603079041821825 0.242833307488071 0.501149247777565 0.240431646358332 0.782674674686498 0.000852426559837941 0.0728772022604067 0.880789502273422 0.65299040994191 0.284284085857989 0.554407697850701 0.281624950771509 0.816860566171397 0.000435551366283397 0.0385976492560942 0.790515643967122 0.490080941801735 0.168653446170306 0.388553748589738 0.166823793344557 0.694942569589672 0.00102166701773406 0.0861137576460744 0.898548614864719 0.692851270967432 0.322559079316343 0.598632197891055 0.319701849503813 0.842439702323947 0.00196211973831382 0.1533576863491 0.944524110633107 0.812603240236528 0.47788832799547 0.741408236593391 0.474619159794111 0.911333395990719 0.000691235285349591 0.0599130363072605 0.856946859894189 0.604067431381744 0.243593626972821 0.50218193883845 0.241186841468882 0.783376484709565 0.00176899490506635 0.140358855216242 0.938827003834904 0.796280514616199 0.452069691226758 0.7210132945772 0.448825314587052 0.90257932686676 0.00195812935172331 0.153093030218238 0.944417132577462 0.812292425894145 0.47737940315504 0.741016973023414 0.474110555029181 0.911168433460036 0.000933435182742746 0.0792599630963469 0.890005120004546 0.673283919706383 0.303128604087116 0.576729395037498 0.300367176189931 0.830064741409115 0.000986586876003532 0.0834008648627657 0.895315626942359 0.685358602314624 0.314964512846743 0.590200557375034 0.312143558583656 0.837741553316675 0.00136694470690622 0.111992454440334 0.922204920130474 0.751190445229185 0.389230515032217 0.666246569481685 0.386119318404473 0.877394198860425 0.00049230026009792 0.0434106758451967 0.810086024479427 0.52070101332433 0.186537446182271 0.418030731586649 0.184556848217886 0.720282233131515 0.000504349541095711 0.0444264819339262 0.813780113494522 0.526735529879803 0.19023636207744 0.423927788177742 0.188225577676643 0.725130422074308 0.0010079870565335 0.0850577192371227 0.897311883879419 0.689972188205578 0.319617531845681 0.595385702631254 0.316774174268208 0.840640289403115 0.00129545100469586 0.106753557326714 0.918257100666917 0.741001551583762 0.376521611103127 0.654180544509089 0.373449886095277 0.871489280108291 0.00132800368479232 0.109146495812776 0.920103123143886 0.745742184362063 0.382373001393128 0.65978069202284 0.379282579541725 0.874246833096155 0.00107643721066884 0.0903177787489307 0.903215734950591 0.703862506542797 0.334086437055099 0.611125358848366 0.331177015539396 0.849254993281646 0.00068510041818784 0.0594125439921404 0.855849760026306 0.601931832068807 0.241953646843707 0.499951707371231 0.239557933135929 0.781858787432289 0.000961667853402783 0.0814640852088138 0.892891167243954 0.679810577861876 0.309465809003845 0.583993101142821 0.306672056114331 0.834230576161492 0.000851657692769613 0.072816203383377 0.880694639372267 0.652785733113041 0.284100360540263 0.554184572631788 0.281442268202489 0.816725416657921 0.00245601321324623 0.184899903637514 0.955201245236367 0.844490134539603 0.534073251497986 0.782161925256014 0.530810486942778 0.927911007819157 0.00229324997405838 0.17476458853522 0.952166294692618 0.835248547741882 0.516936529994309 0.770224139304856 0.513663039293844 0.923175938919463 0.00112774989214691 0.0942218805511935 0.907215133654344 0.713486578530546 0.344536843700576 0.622145347307905 0.341583096967211 0.855126546247968 0.00152196773069631 0.123146249702564 0.929580975701884 0.770750297808386 0.415089019120769 0.689725977538268 0.411910526097062 0.888505267960489 0.000831375562556191 0.0712042296338805 0.878136593237604 0.647298060333999 0.279219634425983 0.548217051408188 0.276589564256445 0.813086890182785 0.000607864497409349 0.0530661510515055 0.840445699523203 0.572933574066146 0.220683262148724 0.470064871889116 0.218437469077839 0.76075819972707 0.000635081165793707 0.055312152335713 0.846235579972859 0.583621577170039 0.228313087772266 0.480995201369047 0.226012167593547 0.768643749229882 0.00143185972723921 0.116696971271087 0.925473468300483 0.759772462591479 0.400330826105141 0.676496719441006 0.397188602406795 0.882305184185954 0.00083517442891811 0.071506575648992 0.878624025677102 0.648339053959811 0.280138843532969 0.549346885151596 0.277503448507417 0.813779333868121 0.000831180321470024 0.0711886854338324 0.878111436163871 0.647244392592513 0.279172328832909 0.548158831244072 0.276542533292416 0.813051163325655 0.00055247746505582 0.0484626872410243 0.827205950143397 0.549397204428472 0.204682101975265 0.446337808741821 0.20255682162229 0.742928594142413 0.000653786752485918 0.0568496964914029 0.849977326057408 0.590662650107706 0.233471136612289 0.488249989496891 0.231133803687737 0.773768864120764 0.00148960017114626 0.120840347640656 0.928158601309668 0.766924139669865 0.409871794492393 0.685100025480457 0.40670547315921 0.886354648345204 0.0016476344895258 0.131986786676973 0.934608343772574 0.78448806480482 0.434502484433229 0.706470014525913 0.431284947065943 0.896137472689014 0.000378375566170376 0.0336997462919842 0.766249532707338 0.455006016928093 0.149823834074535 0.355676752318136 0.148162050344224 0.664306808297416 0.00149112331331817 0.120949126568752 0.928226819969231 0.7671070455036 0.410119383271346 0.685320795871022 0.406952468248499 0.886457706885491 0.00203925415688665 0.158441610311896 0.946514147912559 0.818415779511163 0.487535487616267 0.748746261534779 0.484261535159475 0.91440615886088 0.000821150685739637 0.0703894795389954 0.876804996361911 0.644465339024558 0.276733860172245 0.545147743270687 0.274118299727973 0.811197321389494 0.000975616250103565 0.0825491909875568 0.894261901063635 0.682939916703473 0.312554497083967 0.587490656604028 0.309745368017313 0.836214317942779 0.00170834845767709 0.136195180586405 0.936789026276611 0.790553062770063 0.44342902379036 0.71392997275247 0.440196839811261 0.899463076686419 0.00103200671816796 0.0869103442019784 0.89946380437868 0.694992178957287 0.324765614365479 0.60105168723636 0.32189812644684 0.84377304507189 0.00158516833450857 0.127614468217619 0.932202219772344 0.777871014283669 0.425015653480152 0.698378517479737 0.421815965479105 0.892478642504417 0.00141715138488626 0.115635348774256 0.924757146142288 0.757880149037616 0.397851109349111 0.674229694262178 0.394715537831599 0.881227193513819 0.000956680510827387 0.0810754825160471 0.892392396157874 0.678676638053818 0.308354702003039 0.582728112504753 0.305566541153263 0.833509576362542 0.00159238163701887 0.128121583517142 0.932489056777847 0.778655755915227 0.426127311878223 0.699335543692773 0.422925410629659 0.892914235057858 0.000710951817363815 0.0615179836409391 0.860362479682016 0.610778561750845 0.24881669103395 0.509216939694365 0.246375108799716 0.788114380609389 0.000857158329472909 0.0732524276244549 0.881370006884502 0.654244748080944 0.285412703614378 0.555775963250484 0.28274718220916 0.817687941116869 0.00188992259204922 0.148543932521823 0.942522751140348 0.806816078611264 0.468525107284263 0.734141764518656 0.465262913271505 0.908250953891695 0.00164969745797978 0.132130445951035 0.934684902022168 0.784699890845811 0.434810473378286 0.706729857119746 0.431592395962277 0.89625407159036 0.000402349263283255 0.0357594214878383 0.777076641569084 0.470283347264853 0.157821655082567 0.36988248810051 0.156087449215343 0.677870739625989 0.00123560276769558 0.102320832018402 0.914631070198233 0.731809119275273 0.36547041978119 0.64338961317191 0.362436442466603 0.866091210892774 0.000792262136221037 0.0680798968134988 0.87288070187348 0.636210729407214 0.269617469754215 0.536246545207374 0.267044336095542 0.805646385414347 0.00129251009385056 0.10653674617756 0.918086121047055 0.740564562109819 0.375987531815864 0.653665534230631 0.372917557823298 0.871234194970016 0.000956805497773064 0.0810852251915811 0.892404952455625 0.678705153496773 0.308382590811186 0.582759907990598 0.305594289208149 0.833527721738873 0.00156931328139565 0.126497763556898 0.931563110991578 0.776126458946552 0.422557050515298 0.696253430817869 0.419362372148362 0.891508652344994 0.000578064747636936 0.0505948472647817 0.833585153381028 0.560584435316421 0.212154869017214 0.457557429120323 0.209972481674409 0.751484410064407 0.00122869198178641 0.101806176497362 0.914191570671458 0.730705529260571 0.364169123001371 0.642100122800371 0.361139800120558 0.865438581398043 0.000492444017335679 0.0434228077820611 0.810130960940272 0.520773915828093 0.186581775750123 0.41810179871998 0.184600813919796 0.720341082925455 0.000858230969211692 0.0733374453248628 0.881500816401891 0.654527834493665 0.285668055511748 0.556084968124116 0.283001093782438 0.817874460582198 0.000135221032662183 0.0123069957911574 0.539426465697073 0.2297569906566 0.059233752352891 0.164736780125972 0.0585076084889309 0.414189373421548 0.00206633582069617 0.160212294352407 0.947179470356995 0.820372144990728 0.49083890732951 0.751225073515063 0.487563876977551 0.915435196123661 0.000241659468786327 0.0217856197857868 0.676724483053409 0.347746720413481 0.101153068227632 0.260634631844507 0.0999676440113261 0.558247351513599 0.00112385229332526 0.0939264959187975 0.906922970463221 0.712777528432542 0.343754541268688 0.621330220450482 0.340804014153224 0.854696635048433 0.0019145679342128 0.150193227072208 0.943221941606973 0.808831261824481 0.471758722369391 0.736667613178785 0.468493860317089 0.909326941443253 0.00118620055849365 0.0986289259402011 0.911386719996525 0.723715604998586 0.356049623827793 0.633962413790232 0.353050339540095 0.86128193585117 0.00101184445278987 0.0853557388918184 0.897663648622565 0.690789456854041 0.320449547044712 0.596306426067554 0.317602242871543 0.841151819751324 0.000916479824622563 0.0779312286773587 0.888195985280886 0.669235003476672 0.29926670717171 0.572244119980584 0.296525490386958 0.827460863649597 0.000391419617840851 0.0348214902168872 0.772267565674783 0.463425904512921 0.154194132078429 0.363484467052635 0.152492569313933 0.671825342765752 0.00174152195671184 0.138477624508487 0.937920288537287 0.793725178764307 0.448188798993729 0.717848383622384 0.44494965700548 0.90119188862536 0.00147145934869451 0.119542729145986 0.92733604047059 0.764723454998666 0.40690697932883 0.682446657717732 0.403747891658166 0.885112691925188 0.00174692794447386 0.138848445783785 0.938100821398361 0.794233047211658 0.448956782880404 0.718476807032198 0.445716573745825 0.901468009968248 0.0012142192327758 0.100726480260142 0.913256357699862 0.728364729798553 0.361426604306295 0.639369251953557 0.358407235339746 0.864051034035062 0.00105724040468568 0.088848637857494 0.901629542583586 0.70009397027476 0.330090907132005 0.606835886769847 0.327199184177491 0.846934311307608 0.000630504739343244 0.0549352287642323 0.845291570344238 0.581861943754181 0.227040585215118 0.479188891948546 0.224748754253939 0.767354338671194 0.000564414234695854 0.0494585419723462 0.830241673352275 0.554686161863818 0.208185751177888 0.451629025727963 0.206033515712276 0.746992078833242 0.000629177636787359 0.0548258703439747 0.845015649920061 0.581348891425076 0.226670793331523 0.478662735405314 0.224381611590186 0.766977736487326
252401 0.00132882553211569 0.25909224065552 0.658588734046621 0.706254083368873 0.404105935723805 0.378127906036948 0.814183551637756 0.808707381747869 0.000637676322571697 0.143612559679357 0.480534761673135 0.535527060105496 0.245400120444573 0.225759251087424 0.677545508157023 0.669676234131472 0.0011823002156578 0.237275980476493 0.631819658876073 0.681414429013321 0.376280429441954 0.351037415928041 0.795832200433218 0.789954725300964 0.00010865018939303 0.0277647553775545 0.136092967968193 0.164121196036516 0.052474613879855 0.0473067358297247 0.263527942130614 0.25664011612046 0.00253612260878794 0.400557801926055 0.786601755419564 0.821245748007217 0.564430940064588 0.5374419280411 0.893307214745553 0.889847407188927 0.000502598685652308 0.116728928841473 0.421632769788482 0.47606185329686 0.204001234002407 0.186853307846756 0.62347887709558 0.615039819895515 0.00221887861129376 0.368863869822894 0.763255174230738 0.800729179303672 0.531262224651817 0.504023952795664 0.879851489238341 0.876015903162473 0.0018164922307328 0.323530983965 0.725141759756859 0.766805468184033 0.4811874825392 0.454029769517437 0.856991841937605 0.852548789835246 0.000970045630242292 0.203305932331664 0.584662812385393 0.636959816862386 0.33104716494638 0.307343375792067 0.761761207640762 0.75520461106153 0.00113826739041043 0.230467911954812 0.622936843383503 0.673109085822781 0.367405177882187 0.342430682394109 0.789588613646714 0.783580279380194 0.000456740648611436 0.107215929858233 0.398481441911697 0.452258877905771 0.188896907350031 0.172743090243578 0.600756591358614 0.592141407752542 0.000292751364556782 0.0714612996911424 0.298018273265904 0.346037213843599 0.129865344963611 0.118025135312399 0.490916614569187 0.481975023431048 0.000554508225912139 0.127256587622347 0.445780849798845 0.500628930035935 0.22043554658596 0.202257197738686 0.646269735554691 0.63804494510332 0.00206791699573387 0.352582822364035 0.750259754933832 0.78922272698387 0.513646816707036 0.486374562545444 0.87218449908061 0.868140835076629 0.00175504333707127 0.316032128567505 0.71821738588912 0.760584163457607 0.472587287236714 0.44549816499543 0.852714438022341 0.848162038618888 0.00183196242920286 0.325393179529197 0.726831856824729 0.768321227084343 0.483308792221463 0.456136615709919 0.858029925180204 0.85361361573918 0.00187615966857282 0.330657604387781 0.731548082906086 0.772545304705686 0.489275103076489 0.462067465155741 0.860914478101905 0.856572900124827 0.00161872929144914 0.298792246809739 0.701541203578951 0.745526920388183 0.452456680895433 0.425590331580427 0.842249653883464 0.837435466156697 0.00161084988403871 0.297769263290563 0.700516861442811 0.744598582422495 0.451246155067923 0.424395972114477 0.841599198226512 0.836769007136451 0.00159475439603549 0.295670332721609 0.69840245428304 0.74268107898517 0.448756730111216 0.42194077812756 0.84025371494799 0.835390520205735 0.00208914217982088 0.354922197462446 0.752172197021054 0.790919949537266 0.516202779835652 0.488931245044473 0.873320921711337 0.869307823080628 0.000898621696707715 0.191187683951306 0.565961334252642 0.619078929206261 0.314318773810414 0.291291206879533 0.747591362365815 0.740777500163412 0.00178969209254456 0.320280657788465 0.72216397770969 0.764132245036666 0.477471223553343 0.4503411916184 0.855157184078644 0.850667064277245 0.000371557830003115 0.0889927189310665 0.35016980830516 0.401782275475511 0.159267255563625 0.145193690470441 0.550359208296718 0.541486530462085 0.00249813706006208 0.396930640349597 0.784051167995453 0.819013961480046 0.560707891882121 0.533678781199485 0.891856656820117 0.888355689712638 0.00240989907820746 0.388334253349231 0.777885085937894 0.813608861399649 0.551810023409749 0.524697522899766 0.888330372726514 0.884730002410074 0.00179254457781467 0.320628084002478 0.722483976375567 0.764419674858303 0.477869285558074 0.450736146034804 0.85535468748697 0.850869622565058 0.00208706029965688 0.354693482651767 0.751985907377853 0.790754683599808 0.515953261357496 0.488681593478766 0.87321034778001 0.869194270912888 0.00105487018527068 0.217236487269319 0.604884497065013 0.65613283721434 0.349886553963338 0.325490170765312 0.776654279359555 0.770384009300415 0.00189967488636209 0.33342538903113 0.733991755321511 0.774730704863236 0.492393884761255 0.465170777801981 0.862402046686493 0.858099249785004 0.00176275974631024 0.316982856995816 0.719105956782533 0.761383521502946 0.473682814589843 0.4465840684547 0.853265536719222 0.848727149229674 0.000671044722083898 0.150004543120316 0.493284910697184 0.548196505954803 0.254973670373402 0.234804995151676 0.688593731247992 0.680867084785732 0.00170525072377625 0.309833387856509 0.712345944863257 0.755294733343518 0.465407305445644 0.438387653303656 0.849056500189569 0.844411668385561 0.00105279907868544 0.216902130814758 0.604414198073719 0.655688815917697 0.349439174485167 0.325058388321587 0.77631282731514 0.77003580961779 0.00101501371503223 0.210751827245531 0.595633501418549 0.647382258248336 0.341168033907756 0.3170830629456 0.769895092130508 0.763492848363518 0.000774595819426724 0.169249407109413 0.529153703726754 0.583460554551534 0.283198667937874 0.261581249305022 0.718526092654281 0.711230678122257 0.00219677127150717 0.366530681787578 0.761437019472776 0.799123075006412 0.528762415259036 0.501515181048113 0.878786566341488 0.874921816831357 0.00091159832133386 0.193416581601258 0.56948307929238 0.622457189831288 0.317419796434039 0.294262540855522 0.750289610045676 0.743523598712978 0.00161240003696978 0.297970754158887 0.700718939019532 0.744781752371583 0.45148472875087 0.424631334879215 0.841727588117715 0.836900553355797 0.00114317455819282 0.231232607909539 0.623947899842196 0.674056002601111 0.368406712925216 0.343401094481251 0.790303234983738 0.784309732553526 0.00235930406643552 0.38329439553924 0.774188539955209 0.810361908908415 0.546544286553766 0.519390684199395 0.886203017839685 0.882543127833792 0.00189741137588569 0.333159960024943 0.73375846590641 0.774522168082709 0.492095330756195 0.464873613363676 0.862260239857241 0.857953738936036 0.00172250369262474 0.311993841023322 0.714407816326745 0.757153702811104 0.467917092176206 0.440871895597007 0.850344317085793 0.845731913693034 0.000809533978765038 0.175548368245817 0.540138338835825 0.594149963221746 0.292246608857662 0.270198877008123 0.727368986129137 0.720213520832455 0.000919221015719681 0.194720183262239 0.571525336130832 0.624413886035659 0.3192283852278 0.295996401731742 0.751847910710616 0.74510977816644 0.0017561911487328 0.316173715505179 0.718349915207003 0.760703405651757 0.472750533912299 0.445659961200085 0.852796675048806 0.848246365122846 0.000493614321560343 0.114881105137788 0.417238307161104 0.471562632304702 0.20108640536552 0.184126818091033 0.619233058825414 0.610758249655577 0.00046950472049148 0.109884197293801 0.405109233695935 0.459098448806463 0.193158155144959 0.176719326063775 0.607351757350462 0.598783843666162 0.000638795019263623 0.143828405087596 0.480972590829174 0.535963297939345 0.24572505360168 0.226065968954492 0.677928580003043 0.670064102205011 0.00080416785773763 0.174587103944007 0.538484603653952 0.59254394073188 0.290871778803863 0.268888361983608 0.726047065121413 0.71887031445677 0.0018623494359135 0.3290214362838 0.730091955193628 0.771242014950453 0.487425618239187 0.460228149005392 0.860025791169017 0.855661123588125 0.00168320937555735 0.307053614504467 0.709668213032155 0.75287810862525 0.462166427751424 0.435181763706278 0.847378727193907 0.842691832383845 0.00152064855502229 0.285843336545551 0.688270259282296 0.73346873678967 0.436998552098437 0.410362169258215 0.833752646696384 0.828731878903369 0.00198666279420144 0.343469165841182 0.742658273476825 0.782463322212753 0.503608395657984 0.47634710713386 0.867639398750864 0.863474450842592 0.00108106455717997 0.221440878242594 0.610737699237963 0.661651511217682 0.35549230858352 0.330904005995452 0.780884658113991 0.774698700143703 0.00200636909018815 0.345702819723082 0.744543911621016 0.784142068532616 0.506080700566864 0.478814673180616 0.868771074245685 0.864636180735943 0.00194138139721883 0.338278746479717 0.73821842957333 0.778505404765122 0.497833013476357 0.470587976341423 0.864963749104427 0.860728122033583 0.000978214774349569 0.204668968605652 0.586699763283332 0.63889869506436 0.332908757132516 0.309133270855966 0.763281268277679 0.756753147032524 0.00230132320496104 0.377416369329911 0.769798626070257 0.806499461781197 0.5403563193452 0.513162237316705 0.883663504174067 0.879933005096633 0.00209385449178525 0.355439296019425 0.752592832491958 0.791293067145521 0.516766616881548 0.489495432937672 0.873570495309329 0.869564122128328 0.00130368511778809 0.255437753519594 0.65427537479558 0.702270686411138 0.39950895391629 0.373641144679351 0.811272645539941 0.805731157997053 0.00141767094091873 0.271725993191679 0.67300772723311 0.719517339003501 0.419804246586107 0.39348342687319 0.823789437276851 0.818533264622178 0.00144514353443465 0.275546263878523 0.677223471823677 0.723379917035062 0.424492917961844 0.398079825010282 0.826562197254577 0.821370798691959 0.00175821871017029 0.316423680542355 0.71858371911151 0.760913752714244 0.473038656483122 0.445945537768439 0.852941719619582 0.848395096209831 0.00168566814651362 0.307364808633116 0.709969383113601 0.753150046904698 0.462529895042962 0.435541194736084 0.847567729499802 0.842885562663823 0.000614660632138215 0.139147658721454 0.47136041317152 0.526366660324905 0.238652534582698 0.21939469975961 0.669457214800798 0.661489169926957 0.000777906718081694 0.169850431661089 0.530217081974344 0.584497590372563 0.284065975074246 0.26240658827048 0.71938858765046 0.712106570898384 0.00175424575662631 0.315933709644854 0.718125221889806 0.760501235735492 0.472473792621778 0.445385682180203 0.852657239922933 0.848103387527213 0.00134875370507172 0.261963799646545 0.661932252379304 0.709336821691199 0.407700302669053 0.381639193259998 0.816428024594911 0.811002646573879 0.000446187202340052 0.104997723655293 0.39288908864767 0.446471988759081 0.185339612150307 0.169426458632312 0.595134107790991 0.586481110436113 0.00215435957999244 0.36200624891712 0.757869879135667 0.79596844522093 0.523891575605538 0.496630816193554 0.876689948497014 0.872768029143818 0.000573698446377749 0.131085527094471 0.454205879819959 0.50913827843788 0.226340988654235 0.207805460578732 0.654012489132073 0.645869079771353 0.000420351473398218 0.0995207608354814 0.378749961466399 0.431775958894511 0.176498254098899 0.161194011312221 0.580678092525549 0.571938360242116 0.001005111917148 0.209124186610975 0.593267763711832 0.645138902933974 0.338965760836209 0.31496193615617 0.768152026514034 0.76171629524259 0.00137223466188649 0.265319008712568 0.665788934721461 0.712887280187273 0.411880398042498 0.385726098193501 0.819004144284644 0.813637522976067 0.000662971265136601 0.148466735106385 0.490257686363613 0.545194872170713 0.252679644899161 0.232635768294537 0.685990565323178 0.678229510869481 0.000442143353882134 0.104144844487665 0.390718599023066 0.444222077789571 0.183968272225804 0.168148558744126 0.592937534365186 0.584270384952997 0.00242502552701535 0.389825167273947 0.778966931526347 0.814558188571656 0.55336076358373 0.526261535482179 0.888951072320229 0.885368131739952 0.000502795007599775 0.116769220822089 0.421728056513399 0.47615931377341 0.204064690556809 0.186912682884446 0.623570598607009 0.615132328171666 0.000670540337989254 0.149908631495835 0.493096838733865 0.548010140169951 0.254830764038734 0.234669832285653 0.688432363539359 0.680703569773799 0.00165483590208049 0.303442302971213 0.706147108102259 0.749696214443786 0.457936409145777 0.431000803962949 0.845163364033461 0.840421248808657 0.00117924143585629 0.236806928380549 0.63121613016229 0.680851131908404 0.375671933936412 0.350446805627537 0.795410467221796 0.78952406232275 0.0011751383549759 0.236176834541061 0.630403441857849 0.680092388834202 0.374853830289991 0.349652869916239 0.79484201006263 0.788943589459526 0.000365681769281752 0.0877082994042959 0.346549797262977 0.397955454906515 0.157143527909126 0.143225655109199 0.546409831504786 0.537524709075696 0.00128104803010505 0.252116334348732 0.650297381812842 0.698590532479335 0.395308804732352 0.36954558804219 0.808572572264843 0.802971058509578 0.000208323408215955 0.0519181492375078 0.231997042116743 0.27352311781447 0.096001293578283 0.08694008194562 0.406934180567424 0.398325388193374 0.00078684957707951 0.171469502586766 0.533065478314023 0.587273058626723 0.286398175603644 0.264626692257757 0.721692043468305 0.714446075194412 0.00201397585257375 0.346560988172225 0.745264429019891 0.784783182916177 0.507028477577317 0.479760986451634 0.869202760770511 0.86507935687504 0.000649993961462222 0.145983214845662 0.485315287136735 0.540285658242195 0.248962547033422 0.229123128251282 0.681713873120546 0.673897364374619 0.000872508085774991 0.186664976398761 0.558697051999167 0.612094333601018 0.307992466804527 0.285235575604227 0.741981076988641 0.735069434379986 0.00122837881068353 0.244273173931117 0.640678593397269 0.689666172318713 0.38530602468448 0.359806812757106 0.801981594607432 0.796235819537532 0.00180514567277995 0.322158651934815 0.723888843236128 0.765681101984029 0.479620552084919 0.452474146988915 0.856220782124455 0.851757918178124 0.00107013671579448 0.219692354982504 0.608317020333157 0.659370860050608 0.353165443626157 0.328656013355876 0.779139427425925 0.772918526826588 0.00291856385547884 0.434797737279634 0.809289595279621 0.840994883217629 0.598688488376284 0.572213362557672 0.906006068092255 0.90291330097828 0.00102457927216924 0.212317878219122 0.597892959822166 0.649522704069749 0.343281673937071 0.319119764193558 0.771554289747498 0.765184130162829 0.000363175671320379 0.0871594058599961 0.344993603473488 0.396308422796326 0.156234513550341 0.142383549795721 0.544704281098511 0.535814131260152
252421 0.00154656678115433 0.0971894662031032 0.60515049058163 0.706274382086186 0.387817828413562 0.505493467851269 0.738179978412961 0.776370794302285 0.000777241048082424 0.0512873006187429 0.434911450784005 0.546997176793112 0.241347386083026 0.339205292352445 0.586064061173712 0.635486769435161 0.00311213838689322 0.178285242245122 0.755435305830678 0.828949379623177 0.560784771556206 0.673226941572998 0.850352971722508 0.874953239411121 0.000691424422650078 0.045880645882156 0.406386789961852 0.517858081323949 0.220562876775824 0.313475594267605 0.557404596128961 0.607960154186749 0.00176987008652661 0.10970498731379 0.636930159194365 0.733499358510078 0.420334141158674 0.539186242988778 0.763438195195693 0.798948149432415 0.00150350710288636 0.0947361703534483 0.598373429728434 0.700373606755396 0.381125364894093 0.498423651106175 0.732677564844714 0.771422468491471 0.0020522743028557 0.125052234657657 0.670487371231951 0.761473592328767 0.456838572084054 0.575760219913341 0.789173064914012 0.821722087254142 0.00122723218235036 0.0786779815024307 0.548689360428986 0.656054770526912 0.334458077677163 0.447785770355525 0.691029015848096 0.73361563535982 0.000969806475150467 0.0632024519175741 0.489926050860232 0.601108026828137 0.284190779536268 0.390479059270885 0.63859162688272 0.685112400812992 0.000959952167133001 0.0625998686159667 0.487371636657886 0.598654282457412 0.282115758235651 0.388048687149158 0.636228921650911 0.682902807325041 0.00111561873008454 0.0720304328190612 0.524957396319348 0.634204702187639 0.313554414989596 0.42431486245317 0.67028414688761 0.714548968483814 0.00139675529270236 0.0885970941438922 0.580526924562296 0.684671048649574 0.363887699841591 0.479995466104162 0.717986274915561 0.758157646198916 0.000833061970470461 0.0547718747005786 0.452041237032096 0.564134417110285 0.25428396101498 0.354933185307656 0.602796578961504 0.651409771343883 0.001369217317992 0.0870001235519855 0.57566353064208 0.680350259815891 0.359284718866049 0.475020545380122 0.713931252314361 0.754482722718501 0.0011154531017736 0.0720204980474162 0.524920328760323 0.634170218635445 0.313522422888917 0.42427855430218 0.670251296119656 0.714518649599178 0.000886875751414658 0.0581073715701019 0.467601481866558 0.579472753877668 0.266345755809116 0.369404207474593 0.617696388370914 0.665497941768457 0.00310746811357851 0.178064651083237 0.755156873123865 0.828735667089892 0.560413684821636 0.672895441874572 0.850161167276829 0.874788322675034 0.000732825034188416 0.0484965409169445 0.420498338909926 0.532368985815594 0.230729850870389 0.326133390234575 0.571709642223991 0.621740048847596 0.00084696552464479 0.0556358744155995 0.456147771568044 0.568203330048745 0.257438008273794 0.358735084512927 0.606756159854194 0.655161970966798 0.00109363507026968 0.0707099683477352 0.519986474284969 0.629570289683929 0.309282003153283 0.419455456187576 0.665866011498516 0.710467764158643 0.00171582311112583 0.106707233202894 0.629715714419145 0.727382487716318 0.412783765875577 0.531458318805383 0.757781576887337 0.793911423345349 0.00170209556497324 0.105942659296106 0.62783753385569 0.725783975680171 0.410834729307935 0.52945416344675 0.756301593049957 0.792591774853239 0.000342719419353335 0.0232724828702319 0.253295412141693 0.347345502467129 0.122972256293217 0.184506176173939 0.384248185112992 0.434517094097504 0.00135672771186055 0.0862740145447953 0.573420502751662 0.678351409902126 0.357175132091411 0.472732792373746 0.712053517972034 0.752778993197629 0.00266657266982621 0.156702394117043 0.725687466961083 0.805845315798373 0.522331306342637 0.638267765321734 0.829545451775017 0.856990989379738 0.000693660476423732 0.046022292638696 0.407166460696701 0.51866475392726 0.221118835442006 0.314171352320324 0.558201550794948 0.608729976647079 0.00131249976033772 0.0836935656734686 0.565283702508913 0.671067989360888 0.349592123979338 0.464469087685716 0.705201598088965 0.746551228479882 0.00137737986758253 0.0874740567594678 0.577116783601619 0.68164326019929 0.360655996499729 0.476505034276854 0.715145289110325 0.75558358178785 0.0013245560536011 0.0843984028646278 0.567532292885843 0.673085846639148 0.351676823116225 0.466747226259774 0.707101454167381 0.748279723030676 0.000229874399575183 0.0157284918757109 0.185336040345769 0.263041489795333 0.0859537544237422 0.131746647707739 0.295036443071992 0.340080235919576 0.00131402332209448 0.083782695372358 0.565569145251681 0.671324358603588 0.349856305765902 0.464758048424597 0.705443040997246 0.746770966390366 0.0010012519672566 0.0651202287233173 0.497910049131542 0.608741543127103 0.290733043798025 0.398107313992353 0.645930346543116 0.691962144055056 0.00223756071005434 0.134841902035602 0.689335295123763 0.776849266508933 0.478400182664577 0.596767884367673 0.803224608691474 0.834060406008063 0.00222047453793073 0.133948176612974 0.687687682959626 0.775514638768775 0.476483469623378 0.594917832390931 0.802007523283435 0.832994389504952 0.00245668040560314 0.14614464881889 0.709025926138285 0.792661443076374 0.50179780862734 0.61908355725902 0.81760665913542 0.846619076804193 0.00200278462134508 0.122400452956061 0.665061041376416 0.757002574084681 0.450775925484893 0.569774900647443 0.785074708726474 0.818110632352863 0.00184505678530765 0.113842496362037 0.646512412511502 0.741567050122327 0.430521777939829 0.549523669735421 0.770882660455388 0.805559747399682 0.00085163299046306 0.0559255731393975 0.457512608094843 0.569552322668446 0.258490877895322 0.360001389491676 0.608067787564844 0.656403573954195 0.000854282940243897 0.0560899714611275 0.458284454172652 0.570314473080522 0.259087320398965 0.360718115082112 0.608808581898677 0.657104527156545 0.0011054625698068 0.0714208551333553 0.522673725456771 0.632078134714298 0.31158718118008 0.42208000371958 0.668257612279057 0.712677876340414 0.00250160925228412 0.148426406434699 0.712759902685077 0.795631508916388 0.506339540674532 0.623358612347293 0.820300400736484 0.848963491273649 0.00326513230165819 0.185447829190732 0.7642202574318 0.83566808404662 0.572605937185258 0.683728579544723 0.856376625024777 0.880126263399859 0.00170248883797381 0.105964581075242 0.627891605172554 0.725830030751782 0.410890745450337 0.529511817160946 0.756344243330778 0.792629815341165 0.00129345333272581 0.0825778907443042 0.561683468614594 0.667829036780545 0.346271378882337 0.460830283316277 0.702149574303648 0.74377175187664 0.000514148241527024 0.0345173843483055 0.337301676490772 0.443996754365949 0.173817640830974 0.253441704875312 0.483559857288372 0.535521622449496 0.0017569816842103 0.108991921810186 0.635235329771616 0.732065687556968 0.418551238922193 0.537366553678716 0.76211334928468 0.797769494504417 0.00169040394761597 0.105290462975646 0.626222857736117 0.724407717750774 0.409164565416408 0.52773371876004 0.755026802033278 0.791454472733748 0.00105029716837563 0.0680959799262726 0.509876515359907 0.620082045012079 0.300702373626849 0.409632087956574 0.656800649820443 0.702071059032984 0.00186947071132319 0.115177864277129 0.649516310823185 0.744082931868756 0.433753553279699 0.552781635977773 0.773200434225525 0.807614271111598 0.000943110279189503 0.0615682312017828 0.482946294377429 0.594390101767087 0.278541469113588 0.383849901524565 0.632118634550613 0.679053859567319 0.000365900741251283 0.0248081292268293 0.265877544636661 0.362332491536381 0.130209616122171 0.194561629297325 0.39985192368107 0.450668119224395 0.000809368311815403 0.0532959019903037 0.444898628973464 0.557021101140503 0.248847030015837 0.348349519292306 0.59586221389678 0.644824035577014 0.00102670099155458 0.0666666455879884 0.504191196728298 0.614709086462742 0.295941119037799 0.404142854676109 0.6516552586188 0.697291573533896 0.00170304405224629 0.10599552796575 0.627967915211316 0.72589502403165 0.410969809765958 0.529593187450423 0.756404430718191 0.79268349637634 0.00125202560675242 0.0801419370727071 0.553643432672426 0.660559386464826 0.338930498678125 0.452742733534163 0.695288325793585 0.737510871290395 0.00332353428964055 0.188149735802177 0.767410192684548 0.838096167386756 0.576953209992061 0.687562294482736 0.858550521207175 0.881990219277736 0.00142130508440104 0.0900161462881502 0.584769763322848 0.688425863732477 0.367936008478825 0.484351945939953 0.721505747359076 0.76134242976779 0.00106538699903578 0.0690077863185656 0.513444577716795 0.623440334005448 0.303713713728887 0.413089894298056 0.660012326771258 0.705049339231636 0.00215222801745067 0.130360224601283 0.68092920781515 0.770021148942998 0.46868571152486 0.587356427459665 0.79699264212508 0.828596626037236 0.0029450908557348 0.17032205318327 0.745067556917887 0.820959478017444 0.547112241771657 0.660938346084658 0.843173703048689 0.868772031765544 0.00117457368880428 0.0755534340198093 0.537794703405374 0.646080132452735 0.324756231601275 0.436954843541868 0.681576363464751 0.724947281613105 0.00112760499410734 0.0727488412836692 0.527624680500769 0.636683111745292 0.315861772071488 0.426930356161621 0.672644282241229 0.716726159326971 0.00150686918356545 0.0949281947575004 0.59891092011883 0.700842837804437 0.381653150535387 0.498982904659676 0.733115483893336 0.771816684027951 0.00183564513582594 0.113326648045693 0.645340642874241 0.740583942121261 0.429266087017265 0.548255043563614 0.769976480457229 0.804755981744798 0.00220290421427821 0.133027230983245 0.685975118073102 0.774125489377027 0.474497767352758 0.592997636008995 0.800740192814062 0.831883826245193 0.000618020226425493 0.0412076138589018 0.379604166711308 0.489790570672982 0.201862304464746 0.289826593388628 0.529547831300044 0.580892860637108 0.00257147633158889 0.151950954785865 0.718380434549421 0.800085281866329 0.513240784258789 0.629819948062552 0.824335264180338 0.852470518683646 0.00277944722644256 0.162274620059012 0.733884765888696 0.812266925290097 0.532692276628815 0.647809598945695 0.835343353703761 0.862010637532591 0.00156741201045542 0.0983724141616508 0.608349980848539 0.709048426535299 0.391006133999293 0.508845076491498 0.740763297199777 0.778690265364413 0.000584498298196996 0.039058523737711 0.366553854849798 0.475857724856847 0.193021384173519 0.278477309825463 0.515626994336525 0.567249743933656 0.00228210543184133 0.137163393513313 0.693550350707684 0.780255453820977 0.483332107760997 0.60151285383199 0.806328569490197 0.836776801806107 0.0011796894249218 0.0758578962798322 0.53887607430531 0.647074415489874 0.32571110106357 0.438025607109058 0.682519927747162 0.725814028235817 0.00227082829876772 0.136576833776463 0.692494063963537 0.779402968701712 0.482092317187187 0.600322145677938 0.805552025969118 0.836097527061159 0.00113496648123202 0.0731895166495346 0.529248055973905 0.63818870343296 0.317271213517157 0.428524971910908 0.674077136562721 0.718046943385998 0.000260634566298242 0.017796251038054 0.205056074347504 0.288105534487911 0.0963499966524557 0.146792116258088 0.32181784490296 0.368811311500813 0.0021061483277567 0.127921078538133 0.676198592717668 0.766157813350735 0.463288624357526 0.582089934900526 0.793460862560952 0.825494283576355 0.000331290157402608 0.0225135963842496 0.246932076257635 0.339694292759817 0.119359579316172 0.179455653321498 0.376252717545997 0.426199627472977 0.00066984592639435 0.0445115860862585 0.398756208094 0.509932444309173 0.215156792767026 0.306688251804788 0.549563595340774 0.600372670575045 0.00255596707101705 0.151171046304829 0.717151785179163 0.799113413952149 0.511725461090907 0.628404784787225 0.823455272318152 0.851706115238828 0.00237334149069251 0.141880209194901 0.701837288729811 0.78691809091349 0.493149325894663 0.610892306503369 0.812390752668352 0.842072581785385 0.00200353204153191 0.122440619189612 0.665144317548213 0.757071340705036 0.450868488746826 0.569866545506414 0.7851377859552 0.818166259665594 0.000525114758342437 0.0352280593036059 0.342037852976811 0.449215545762458 0.176870946265082 0.257457834025336 0.488834826945105 0.54076988842112 0.00202935185659617 0.123825954704283 0.667995981152406 0.759423298042582 0.454047148833343 0.573008726722056 0.787294357922239 0.820067297392102 0.00168159421769378 0.10479840882576 0.624996924658447 0.723361556526297 0.407899840099412 0.526429042010507 0.754057410711176 0.790589249987853 0.00188358584578093 0.115948114676518 0.651229930443056 0.745515344362054 0.435605425564302 0.554643920989203 0.774519257798546 0.808782470150483 0.000742981107315903 0.0491360952410793 0.423858358927595 0.535796423315874 0.233183675099267 0.329167683519524 0.575078883755598 0.624973889849644 0.000978976304803306 0.0637624951095572 0.49228031989928 0.603364580057872 0.286110960933447 0.392723384888842 0.640762857794307 0.687141073304368 0.00180614412171322 0.111705875176135 0.641616985089327 0.737453440392266 0.425294120812153 0.544231952756517 0.767089122985723 0.802193037773979 0.000863820940101084 0.0566812261386213 0.461044516649761 0.573035526237656 0.261226210796925 0.363284632273609 0.611451942426376 0.659604007869802 0.00182694865045356 0.112849472079914 0.644251005726492 0.739668882110048 0.428100901188088 0.547076469928917 0.769132778731051 0.804007376021326 0.00134161383241122 0.0853938164070069 0.570674339388942 0.67589895250676 0.354603706357592 0.469937617275417 0.709748076786646 0.750685452458188 0.00113986587160714 0.073482576820353 0.530322326144142 0.639183855393365 0.318206055349874 0.429581361643334 0.675023843204531 0.718919188139351 0.00286044726436331 0.166228907913171 0.739472708578121 0.816620249317104 0.539856035777799 0.654353702076351 0.839267450408795 0.865401602940151 0.000940978803496757 0.0614375098197501 0.482380789983159 0.593843977813091 0.278086583989061 0.38331441074937 0.631591823818674 0.678560082643218 0.00190085088236111 0.116888460608738 0.653303374708665 0.747245811463262 0.437854224519721 0.556900879339806 0.776111730365652 0.81019225892919 0.000599102963341976 0.0399959939733555 0.372306322214888 0.482020247466246 0.196897040597012 0.283466099279971 0.521791826513053 0.573301261322999
252441 0.00100258073703669 0.268647110232152 0.26685707248847 0.515755478631525 0.210903422056774 0.47984021792499 0.11133047010121 0.724044243977032 0.00319777221057858 0.540058795890223 0.537790124313839 0.772963243342654 0.460728152054128 0.746757678056143 0.285948030196803 0.893470248675969 0.000737214085114024 0.212617832628349 0.211093370435972 0.439134059261033 0.164213146481359 0.404101846900727 0.0843281436097134 0.658561873026345 0.00240287820373252 0.46854039120776 0.466267587238768 0.718803705937354 0.390789248363544 0.688863127031457 0.231167619183262 0.862961065537166 0.00132507983988009 0.326891272873716 0.324885544588845 0.584739632957817 0.261097856379078 0.549471435350783 0.14209417732407 0.77622999988822 0.00290007325239812 0.515635489071811 0.513354902733054 0.755303792806067 0.43648778505514 0.727777756558891 0.266361369174685 0.883774712498371 0.00137017690524735 0.334307426904026 0.332278657679009 0.5928532628446 0.267614809003338 0.557752987322118 0.146228644660045 0.781997059989401 0.00258038883810311 0.486364855362818 0.484084343906596 0.733017431610639 0.407926184431023 0.703966981992625 0.24410959394071 0.871193774645693 0.000985063283742186 0.265194606639461 0.263419287661925 0.511347662590856 0.207981972959144 0.475437984003448 0.109596744298504 0.720504931679735 0.00194468153635231 0.416287333639049 0.414070516275096 0.67403831082253 0.341633307536037 0.641707164042109 0.195641975649322 0.835905935240869 0.00141951104077341 0.34223616044156 0.340183863523373 0.601374450865489 0.274614307600082 0.566471597570272 0.150706582041888 0.787975380784188 0.00212040700924078 0.437491931552214 0.435246393459992 0.692789496337057 0.361389548571823 0.661383879532415 0.209644065083967 0.847452939869719 0.00260149566542084 0.488405452075569 0.486124428142293 0.734612808698186 0.40990031582587 0.705666248298257 0.245619827801005 0.872107527688258 0.00202521823939335 0.42619975410539 0.423968490916486 0.682907746785434 0.350836533080713 0.651000830254237 0.202119745978565 0.841407250412382 0.00196610733308064 0.418957536573323 0.416736651630708 0.676445857663261 0.344106947200112 0.644227465582941 0.197375451030741 0.837406325563062 0.00052563914900178 0.161421061256153 0.160188997664954 0.358207580948106 0.122853282528201 0.325880220469093 0.0616056033175936 0.578938390960355 0.000608736780902298 0.182300523705265 0.180943482131867 0.392623408611886 0.139574407019145 0.358927125913938 0.0706620799062436 0.614263870325572 0.00116689797490107 0.299524866792344 0.297612809805365 0.553538662283683 0.23729768472543 0.517805752046097 0.127273218396246 0.753347837160356 0.00244440281193659 0.472819399538107 0.47054421645728 0.722262160199683 0.394885783073403 0.692532307750378 0.234234236765838 0.864979559240827 0.00163342658217193 0.37454599994809 0.372409648067069 0.63454778361265 0.303485636160431 0.600620550001918 0.169596706309322 0.810512886987015 0.00270948650143907 0.4985985960329 0.496316150394938 0.742486890956976 0.419799478844993 0.714064887862994 0.253254286841979 0.876587459825875 0.00130975040680927 0.324332749240649 0.322335201831434 0.581907667373946 0.258856251862301 0.546585452088739 0.140679737186504 0.774199662333567 0.00226176420150245 0.453467921160957 0.451206157795783 0.706381000198481 0.376446307846642 0.675714443262474 0.220562141557773 0.855627815992882 0.000521165760775473 0.16026687268423 0.159041947788365 0.356244079189836 0.121934762069036 0.324004461133396 0.0611131004316725 0.576852462291312 0.00180861372109394 0.398742601868756 0.396555740947176 0.657873743280172 0.325480507636017 0.624831683634363 0.184457862611421 0.825692631239912 0.0027842820453949 0.505424858043544 0.503142520916827 0.747673122729015 0.426464504330572 0.719607364851208 0.258452991085889 0.879511218241628 0.00239947763937277 0.468186908125614 0.465914315629572 0.71851667708819 0.39045132861873 0.688558778222757 0.230915408380994 0.862793096304294 0.00210259932398262 0.435413177379043 0.433170092587712 0.690987809708159 0.359441333726263 0.659488537079094 0.208247135341277 0.846357142344278 0.00140861232210567 0.340500802700693 0.338453557583386 0.599522746380251 0.273079482337353 0.564575152802121 0.149721341327834 0.786683010553006 0.00186588080530969 0.406253024856912 0.40405265410646 0.664867798574345 0.332373831521506 0.63212349530842 0.189202249052195 0.830141764020123 0.000749319341785448 0.215359258246512 0.213820477868166 0.443152332385207 0.166462403278292 0.408032768909737 0.0855952612393403 0.662217314987854 0.00112570254845725 0.292030190138991 0.290146159099935 0.544629892073417 0.230846914600314 0.508816661065495 0.123329748091759 0.746600912335178 0.00194654997736738 0.416521161043006 0.414303982295256 0.674249682371725 0.341849759908702 0.641928363424515 0.195793438718501 0.836037875716802 0.00168719079277419 0.382175521179392 0.3800220927317 0.64203688350044 0.310385987903299 0.608375816055569 0.174214258413524 0.81544477581948 0.00115472735257347 0.297327170245108 0.295423225738018 0.550943102643639 0.235403127624314 0.51518440129234 0.126111837804958 0.751392183223288 0.00383642401329444 0.584993501558882 0.582775241398446 0.803426101817054 0.506328558591396 0.779734720386086 0.324664238456492 0.909653866909506 0.000549983578910737 0.167647195369422 0.166377038602331 0.368686836788875 0.127818570327903 0.335908734705365 0.0642768771047202 0.589939367853287 0.00355674254609481 0.56643737193644 0.564193817290681 0.791149866338305 0.487337531023664 0.766409104175192 0.308232670113549 0.90321246949021 0.0023338949115183 0.46127699900221 0.459008998184056 0.712864559285635 0.383860599863263 0.682570866979689 0.226019077922796 0.859471407756852 0.00174318772961601 0.389927315450955 0.38775762182731 0.649518287907151 0.317429791336212 0.616140118744557 0.178969806927043 0.820316258123805 0.00220259345352513 0.446891735279586 0.444636087191189 0.700840367471493 0.370230435705224 0.66986558133479 0.216028485019664 0.852314677478332 0.000884596376660144 0.244749036709046 0.243065313245009 0.484435896934396 0.190801948896529 0.448680810765109 0.0995224698188445 0.698316215710828 0.000956733583666622 0.259541870145277 0.257791116887377 0.504047203591331 0.203211490492555 0.468159025949958 0.106778684013269 0.714585130780437 0.00268549178156204 0.496368825294285 0.494086528568767 0.740777830258187 0.41762858543465 0.712240302433828 0.251571210381319 0.875619305059166 0.00158783426781862 0.36792758248331 0.3658069020775 0.627947683864366 0.297525573654659 0.593799954246059 0.165640739315637 0.806119740633625 0.00198024269145195 0.420705891415637 0.418482413538293 0.67801488064355 0.345728801010413 0.6458709336588 0.198515041932366 0.838381289018724 0.00213774805518926 0.439501625244256 0.437253790241601 0.694523954855604 0.363275422542094 0.663209451524696 0.2109997076603 0.848505141446711 0.00162255069087632 0.37297976396698 0.370847048720868 0.632994655802627 0.302073038140093 0.599014350473652 0.168656401956023 0.809483060644439 0.000546772806744394 0.166831314926658 0.165566110004483 0.367324338227525 0.127166908246866 0.334603167241573 0.0639254279456535 0.588521447377453 0.00114660093528765 0.295852087414901 0.293953637152123 0.549193195001647 0.234132894131615 0.513418215177034 0.125334668423984 0.750069046776739 0.00338837552536134 0.554449914473339 0.552193368389356 0.782995189229885 0.475189353090444 0.757584406069279 0.297954337263079 0.898874053702062 0.0041185825542957 0.602180349884674 0.599991139210433 0.814436366906331 0.524123069151475 0.791727967963544 0.340477556463217 0.915341182641761 0.00115434481107612 0.2972578705533 0.295354183282432 0.550861031931363 0.235343426931625 0.515101547151395 0.12607528416819 0.75133021195102 0.00300746324639449 0.524737539874141 0.522460119788112 0.761981020670756 0.445477668849068 0.734942518870243 0.273548258399563 0.887468555292457 0.00177271528755505 0.393937414206232 0.391759735714672 0.65333905212243 0.32108671524858 0.620111934296684 0.181455662609208 0.822783094823224 0.00302692809082254 0.526351028519829 0.524074327648967 0.763152622160465 0.44707670398505 0.736201135528213 0.274836025586356 0.888113168396697 0.00335503056928981 0.551997232993927 0.549738352670941 0.781304369392735 0.472715294328801 0.755757355132135 0.295882799762315 0.897968464150598 0.00113434180946137 0.293615138066771 0.291725095161682 0.546527464350747 0.23220871393215 0.510729402672401 0.124159672707458 0.748046203297655 0.0010424948403459 0.276394299387484 0.274572020896521 0.525508348564818 0.217480587309233 0.489600599758569 0.115255940484986 0.731783697273132 0.00347480874242032 0.560684954669998 0.558434837829851 0.787259127317483 0.481496303529609 0.762195999824062 0.303268271312753 0.901148537274901 0.00119439455068703 0.304439965683926 0.302510082757799 0.559293880527544 0.241543770664213 0.523625181702506 0.129885849028437 0.757655029960864 0.00178499597865348 0.395589827647481 0.393408944063177 0.654903779011479 0.32259620332845 0.621739807047349 0.182485161525683 0.823789278836277 0.00207613609291469 0.432295632284387 0.430056374389568 0.688271143174278 0.35652424832953 0.656632556124846 0.206162165536449 0.844699404991018 0.00386923177436543 0.587067287703737 0.58485224583338 0.804772644876552 0.508465144606631 0.781199354381717 0.326541302360334 0.910353936209872 0.00235163370502821 0.463163552299334 0.460894211418094 0.714415541717273 0.385657192441312 0.684212996038777 0.227349512328194 0.860385577834853 0.00136811429388646 0.333971786693255 0.331944038657557 0.592489078056758 0.267319239063053 0.557380846389087 0.146040407609344 0.781739774642118 0.00161663498256601 0.372124559604718 0.369993848893708 0.632144323558856 0.301302290106723 0.59813527075694 0.168144057434837 0.808918204026287 0.00243259285892146 0.471609404720914 0.469334860516027 0.721287204429882 0.393726276037238 0.691497566466483 0.233364530845976 0.864411541747525 0.00258717608307915 0.487022806534899 0.484742121537719 0.733532532049742 0.408562428746771 0.704515537225161 0.244595886490574 0.871489023627757 0.00243801371455098 0.472165486625986 0.469890645493133 0.72173556194925 0.394259046155807 0.6919733806982 0.233763974878368 0.86467285653945 0.00158994501157606 0.368237066258275 0.366115635275912 0.62825848737926 0.297803739760271 0.594120845812607 0.165824708837151 0.806327609126544 0.000298322895620575 0.0984684898766339 0.0976609603875438 0.240522294842306 0.0736212561539058 0.215253584168743 0.0359129577332997 0.438254523444871 0.00192320931967491 0.413586726431101 0.411374155080542 0.671589438570089 0.339135626483243 0.63914543302045 0.193897291345894 0.834374320578434 0.00247793712148858 0.476225315090075 0.473948477118578 0.724993849824222 0.398154300045843 0.695433101320048 0.236693152333963 0.866566875932207 0.00109059903804587 0.285516595975926 0.283657750498198 0.536753738119596 0.225263771768383 0.500888736788072 0.119941460972845 0.740553962616565 0.000603451516187909 0.181003435974206 0.179653928521112 0.390544585751201 0.138529818143258 0.356921871986319 0.0700912245003507 0.612194355925421 0.000365865669999254 0.118136032849525 0.11718817788603 0.279758304328364 0.0888148698286871 0.251733828273557 0.0436915392078837 0.488978873901002 0.00191525974035502 0.412580571000938 0.410369615542487 0.670673469618082 0.338206133041738 0.638187724914111 0.193249461156153 0.833800016258821 0.00233692012629121 0.461599668663133 0.459331434042886 0.713130253922131 0.38416773322436 0.682852122187267 0.226246293894316 0.859628155917536 0.0025622348719078 0.484596742822221 0.482316736870376 0.731629880393973 0.406217706448347 0.702489729220892 0.242805848930772 0.870397378573162 0.00254884224232946 0.483284581621057 0.481004987702323 0.730597002128196 0.404951026660624 0.701390473032619 0.241841188173038 0.869803535017811 0.00195404895031157 0.417457752491769 0.415239136213057 0.675095277486701 0.342717067854437 0.642813412593656 0.19640076676672 0.836565294907192 0.000489443997211317 0.151990528787495 0.15081749930522 0.341968679283896 0.115365974192645 0.310398051789834 0.057605897142864 0.561446773370822 0.00152894776795419 0.359170081007044 0.357071362031354 0.619062796120015 0.289675820645605 0.584638994509063 0.160475677354805 0.800135482078246 0.00209529423323001 0.434555999028224 0.432313948796142 0.690242611014084 0.358638712235257 0.658704895746713 0.207672670178621 0.845903067249333 0.00211657488076391 0.437045881011918 0.434800862701527 0.692403552926779 0.360971297584818 0.660977789081074 0.209343864703536 0.847218448141007 0.00185562051433849 0.404921180377205 0.402723130433307 0.663635750813011 0.331149106616254 0.630837908388027 0.188356241651421 0.829361373428503 0.00151893058699169 0.357656238491324 0.355561457244553 0.617509090065002 0.288323099900299 0.583039452028973 0.159590738870925 0.799080613373286 0.00126355040390266 0.316503326015592 0.314531552119104 0.573134679819078 0.252017884413707 0.537660170272489 0.136388797835298 0.76785189979009 0.00107619891752509 0.282809932396901 0.280961779063971 0.53344358642161 0.22295006169491 0.49756220079982 0.11854400341521 0.73798921560175 0.000282138467070407 0.0936252227672149 0.0928533215168323 0.23047822826381 0.069905358894116 0.205978540480815 0.0340304014683538 0.42456927174424 0.00390295050252715 0.589177310216682 0.586965623660907 0.806137578788864 0.510642015397175 0.782684596213678 0.328459772041424 0.91106227508251 0.00280230131139275 0.507041855163143 0.504759668399431 0.74889159491639 0.428047520818814 0.720910775516417 0.25969474345618 0.880195064844199 0.0022939175704441 0.456976584227115 0.454711880743488 0.709306838778282 0.379773134361493 0.678806916322535 0.223004032549994 0.857366746479837 0.00369889603474615 0.576070341350857 0.573839131333621 0.797574357933889 0.497167844829962 0.773376649335108 0.316681879770481 0.906596750305279 0.0037037990370433 0.576395008302406 0.574164243920013 0.797788932183888 0.497500229050417 0.773609592822776 0.316969662485578 0.906709276625314
252461 0.00144858387890338 0.361914053489731 0.681904408340667 0.756236805973491 0.55645156917805 0.744972103033852 0.239520389533161 0.822282900141929 0.00171902299243543 0.402363765063047 0.717881652241181 0.786439872711012 0.598258399125676 0.776157773637447 0.272124521230097 0.845969420644273 0.00136872649131074 0.348905904785699 0.669461799596403 0.745617112231273 0.542394830133882 0.734034251876316 0.229330322291202 0.813832211773284 0.000863624741236968 0.252588308368478 0.560883516416174 0.648936628150517 0.427755183537218 0.635105955368462 0.158011337068225 0.733822252130732 0.000954114235703894 0.271877124387662 0.58527936729613 0.671307346791151 0.452325213137243 0.657893383383855 0.171737336712583 0.752843970100494 0.00208218004245285 0.449274482916917 0.755100190848531 0.816920461342653 0.643419489868124 0.807747135137362 0.311772212034401 0.869364928098154 0.00108508768040325 0.298101278985693 0.616152211070646 0.699068846740742 0.484375972323336 0.686258337764288 0.190833967208137 0.776016593297234 0.000453533896744404 0.150672796833289 0.401377172426019 0.492472972688688 0.281811316861957 0.477441855338114 0.0896775464035332 0.591368079012467 0.00131698000898333 0.340190991839189 0.660867069220363 0.73822829258873 0.532801858929262 0.726432434633044 0.222581110390787 0.807914329284293 0.00150097294665285 0.370170211974777 0.689571565569622 0.762735701878443 0.565214547803552 0.751672705361674 0.246061146175959 0.827422793063182 0.00114652328964828 0.309764399039451 0.629105843038996 0.710538856139739 0.498154603877511 0.69800568881477 0.199493098221871 0.785453839925425 0.000185077599499936 0.067490197855725 0.214789471581262 0.283600026796349 0.137993298070075 0.271533279241147 0.0386369955612344 0.37123097622116 0.000632587951106007 0.198387119281671 0.483305767452677 0.575131260265859 0.353756815884104 0.560362784827611 0.120824011194057 0.668753391847151 0.00222687440342964 0.465984136103501 0.767336069599026 0.8267761931478 0.658713279985928 0.81798666814834 0.326398758910055 0.876823108438603 0.00144795822963647 0.361814152634823 0.681810560162033 0.756157046071859 0.556344789269042 0.744889900680661 0.239441595805459 0.822219670378876 0.0011642258610119 0.313053775862557 0.632677996006171 0.713683658471036 0.501989573847945 0.701229400583614 0.201954118092082 0.788027549111545 0.000758371963888953 0.22883080000243 0.52863832845327 0.618762413905438 0.396257011409054 0.604467541029003 0.141465685406648 0.707657223452245 0.00215220809655742 0.457489516933833 0.76117829111594 0.821826295494048 0.650988232891744 0.812842464049157 0.318929018276044 0.873083778666721 0.000498796360820248 0.163261178139661 0.424443872632226 0.516259966087149 0.301467102787239 0.501219826256806 0.0977564536474839 0.614151543584955 0.000656240165321776 0.204293242463211 0.492482933960558 0.584081026448314 0.362198447025982 0.569390724503372 0.12478046623227 0.676839149550649 0.00163902610512087 0.390940710742288 0.708114471497673 0.778313269996361 0.586733890873424 0.767755451110074 0.262773208201196 0.839646209218749 0.000846063691600786 0.248726378562749 0.555813244240398 0.644238178041028 0.422729821031076 0.63032784791654 0.155294983410326 0.729786816707376 0.000579060114207154 0.184692651414261 0.461260724517508 0.553383629820331 0.333803385462309 0.538465842931678 0.111737336283274 0.648872242199128 0.000408845509478481 0.137868046416221 0.376716741747911 0.466577975351611 0.261290500233983 0.451633899022252 0.081558637326672 0.566072935795594 0.00145913179198218 0.363593619290937 0.683478333190913 0.757573692687052 0.558244100609717 0.746350047912141 0.240846345879716 0.82334218111934 0.00115594072640092 0.311518183098107 0.631014750450998 0.712220368348907 0.500202041908388 0.699729239842485 0.200804190360739 0.786830724128303 0.000731089189314973 0.222424891696012 0.519493366024348 0.610076260575823 0.387519390607934 0.595668518463025 0.137070773483948 0.700014518929379 0.00146652875838521 0.364766209716365 0.684572844692761 0.75850251788976 0.559492558477145 0.747307531551329 0.241773465003577 0.824077537997104 0.00130847949127296 0.338737101008553 0.659412354500591 0.736973345898987 0.531187501322636 0.72514199274551 0.221461148032449 0.80690607808829 0.000591823704036308 0.188000242440751 0.466686172578173 0.55876879239602 0.338672095100629 0.543882621327337 0.113920956310221 0.653826282974677 0.001284437808934 0.334590349811137 0.655229787237949 0.733358113067372 0.526560835346965 0.721425610640103 0.218276165772051 0.803996412181859 0.00138204733711081 0.351112352218428 0.671604388758555 0.747452277081888 0.544801034808525 0.735923382693235 0.231048926802589 0.815297166462082 0.00206826107219998 0.447612050724178 0.753855150792473 0.815913087477467 0.641875957711395 0.806701229485607 0.310331870271421 0.86859970787607 0.00165631300783409 0.393445849109742 0.710281828467631 0.780121230646085 0.589279774252662 0.769624029524 0.264814144582563 0.841056119200906 0.000457624628643814 0.151826010698 0.403537531027471 0.494718435719383 0.283633046935174 0.479683558445909 0.0904136140420042 0.593537125290628 0.00140640926245428 0.355109333504842 0.67545201044454 0.75074105192954 0.549136966856328 0.739309928916908 0.234172379236376 0.817917663456293 0.00102103003348349 0.285514722579852 0.601647628970402 0.686101254945597 0.469181758513756 0.672996941528158 0.181604670160276 0.765251348323425 0.00145289214872011 0.362601133672845 0.682549157331113 0.756784628036826 0.557185474299876 0.745536722458588 0.240062529015815 0.822717089146673 0.00120645584451246 0.320775956216993 0.640928335288724 0.720917131620564 0.51090608384573 0.708649068545141 0.207764636493344 0.793925136231187 0.00102278511171052 0.285865564001276 0.602059596156072 0.686471396428559 0.469609950825277 0.673375179088754 0.181860326663491 0.765560049371164 0.00170461143328419 0.400337501329196 0.716170531895827 0.785020051378476 0.596229813841519 0.774689177837099 0.270457317775106 0.844867302308672 0.00101663842819292 0.284635330555318 0.600613052481624 0.685171241691711 0.468107294980646 0.672046661340649 0.180964262685604 0.764475338857773 0.00105688587645082 0.292614833263244 0.609898512906734 0.693494035359877 0.477794925537596 0.680554653200839 0.186796339214281 0.771401118240375 0.00142528747979735 0.358173051131667 0.678372238217306 0.753231335907398 0.552440662289039 0.741875151489198 0.236575471679592 0.819897809768707 0.00058504880454974 0.18624791532288 0.463820014162315 0.555926612597499 0.336096670025713 0.541023316457456 0.112763224903303 0.651214206908885 0.00060156465910137 0.190506595469881 0.470753911856709 0.562792168150958 0.34234027964686 0.547931917532736 0.11558028551055 0.657514152298558 0.00230530736067999 0.474626733973867 0.773472444108415 0.831688735969344 0.666469274129861 0.823095142168288 0.33407203730261 0.880521450966599 0.000544543542941791 0.175611897964647 0.446020883974362 0.538140405862605 0.320271231149795 0.523152200747403 0.105778188912729 0.634736926300284 0.000480269018093015 0.158153608837487 0.415220043819091 0.506797769472521 0.293552699350368 0.491753063387786 0.0944668142336859 0.605139618009619 0.000791315462882098 0.236426998387202 0.539227844912087 0.628749129027601 0.406481520385782 0.614595479276426 0.146713485048875 0.716382656379776 0.00100520482944185 0.282335671959996 0.597894183241079 0.68272392796369 0.465289448273873 0.669546529303219 0.179292269350898 0.762430745646031 0.00124650915991364 0.3279419646495 0.64841871695452 0.727448477555913 0.519073570757159 0.715354161274636 0.21319846037471 0.7992237304529 0.000743061157323214 0.225248884663389 0.523549532546827 0.613936030438064 0.39138443517765 0.599577299574916 0.139004805254834 0.703416810987062 0.00144466003948163 0.361286997031513 0.681314912589115 0.755735718881935 0.555781036564924 0.744455684673639 0.239025956164713 0.821885602740553 0.000863319711346205 0.252521565582314 0.560796433902801 0.648856075494061 0.427668639879845 0.635024014059714 0.1579643031487 0.733753185587881 0.00228508352381019 0.472425000957939 0.771921279578968 0.830448826804509 0.664503214221333 0.821805489949474 0.332110153787925 0.879589198288018 0.000611734380886858 0.193106866082212 0.474935097387495 0.566915169991631 0.346126832550178 0.552083523706352 0.117306069419062 0.66128150711866 0.000592376141070715 0.188142798548133 0.466918535210181 0.558998946932961 0.338881220450023 0.544114205573745 0.114015227209768 0.654037553594052 0.000685794558556799 0.211552363464027 0.503502523286057 0.594748340451763 0.372442162803379 0.580163987336604 0.129674707641524 0.686404747624065 0.00195725591346674 0.433987684350109 0.743454987826629 0.807465328585586 0.629072453201103 0.797935429570358 0.29862706906845 0.862161284073706 0.000882104043879085 0.256609677243178 0.566095589609889 0.653748758596313 0.432949883749741 0.640002496852822 0.160851028031661 0.737940706022213 0.00113430687170488 0.307476060906405 0.626600011198116 0.708328123146807 0.495473572032196 0.695740223548901 0.197785946797279 0.783641041760792 0.0012716868065141 0.332369939789676 0.652969596751374 0.731400144294502 0.524069824143929 0.719413545008029 0.21657640873884 0.802417395560228 0.000557073376486317 0.178931515191975 0.451651636444622 0.54379254276083 0.325246513778242 0.528827163196242 0.107950588582731 0.639997749065818 0.00126451941025242 0.331115344238135 0.651686100699704 0.730286906754204 0.522658101171938 0.718269764105744 0.215617737531969 0.801518620783521 0.000492794981659906 0.161613512607569 0.421488076726655 0.513234935922127 0.298922924428216 0.498192163200405 0.0966934801332015 0.611277741752947 0.00151500452988145 0.372345488092431 0.69156287276749 0.764418021110366 0.567503245608813 0.753408106368805 0.247794040509252 0.828749429060355 0.00110365735923578 0.30166780209717 0.620161854241922 0.702630369295529 0.488619682701161 0.689904219920053 0.193470874559446 0.778955393540003 0.00103601018356556 0.288498265466446 0.60513675561508 0.689232746733713 0.472814482520594 0.676197465968052 0.183781683865413 0.767860390900724 0.0011935029110327 0.318425834946003 0.638437366084545 0.718737553493282 0.508205234742113 0.706412697638043 0.20599137741462 0.792151346598475 0.000492815694980263 0.161619210529748 0.421498330587883 0.513245441592348 0.298931737291948 0.49820267610584 0.0966971531938195 0.611287734027372 0.00189990431247019 0.426683091897388 0.737730639245361 0.80279039129499 0.622093195823797 0.793088391389004 0.292423719246127 0.858581823489062 0.00111904070111838 0.304595116631337 0.62342070283793 0.705517649160794 0.492082795005152 0.692861050153559 0.195642412648874 0.781332234102358 0.000481640293343365 0.158533767673557 0.415912839640839 0.507510755035248 0.294144603123233 0.492466017356245 0.0947111098930953 0.605821012075717 0.000455738311071375 0.151294629085624 0.402543285216548 0.493685479611394 0.282794158824746 0.478652256774335 0.0900743458614603 0.592539800825172 0.00161782622619404 0.387840249107685 0.705411949181897 0.776055154254705 0.583568440554054 0.765422205272666 0.260254870950701 0.8378827055366 0.00129262922066128 0.336009025108733 0.656666326341941 0.734600974877622 0.528147416571181 0.72270306105171 0.219364249141783 0.80499756773003 0.00197569667320061 0.436297182873942 0.745243001687034 0.808921877011779 0.631262272712638 0.799446166325494 0.300598790827142 0.863274115385802 0.001357222364461 0.346988313283304 0.667588840819724 0.744010672080472 0.54029627498064 0.732380919297659 0.227839947024197 0.812548252667009 0.00155553675849757 0.378545861137218 0.697174473837597 0.769146591382732 0.573981521299958 0.758287788360842 0.252755576875924 0.832469739200792 0.00110406012635673 0.301744758128534 0.620247895101105 0.702706684585818 0.488710954570295 0.68998236015384 0.193527878444168 0.779018281634272 0.00137598253964812 0.3501096370566 0.670632344924176 0.746620039910777 0.543708660376986 0.7350666197793 0.230267415607353 0.814633057108532 0.000995328966837072 0.280337432085079 0.595515816481838 0.680579254406183 0.462831420649833 0.667356181027847 0.177842598223637 0.760635961357531 0.0011901945804852 0.317822986712424 0.637795603150209 0.718175403971772 0.507510628612285 0.705835996724468 0.20553720032479 0.791693401085475 0.00152353749776671 0.373661027552176 0.692761421687043 0.76542949034279 0.568883348593743 0.754451662071637 0.248843992280621 0.829546281799059 0.00100804866352297 0.282909032372715 0.59857388383718 0.683336181451112 0.465993100022666 0.670171926715422 0.179708771580596 0.762942594372798 0.00167429174139992 0.39602956689877 0.712502118868064 0.781970591255874 0.59189457339433 0.771535823809289 0.266924881405515 0.842496441794737 0.000759625681510358 0.229122641641899 0.529050217967255 0.619152286550879 0.396652552791122 0.604862696958915 0.141666573696273 0.707999088451081 0.0015172819438341 0.372697138283435 0.691883672410148 0.764688828777318 0.567872450798863 0.753687492116757 0.248074553599685 0.828962832409715 0.00118383949776566 0.31666196972269 0.636556417989576 0.717089234279232 0.506170829885575 0.704721823204323 0.204663305564283 0.790808041507585 0.00122911442131656 0.324848431075844 0.64520438784737 0.724649856451022 0.515560189331849 0.712480437204832 0.210847737527145 0.796956403101329 0.00159777735333956 0.384879061393965 0.702809814167136 0.773876993696988 0.580530038687018 0.763172185599935 0.257857480716902 0.836178957125661 0.00165661205221909 0.393489004687984 0.710319038834388 0.780152247476904 0.589323540029208 0.769656089902663 0.2648493517282 0.841080291392548 0.00144611254896898 0.361519261053776 0.681533383500129 0.755921448590474 0.556029486943132 0.744647093282734 0.239209057793883 0.822032879072287 0.00158854613697857 0.383506011734048 0.701596215029762 0.772859810837705 0.579116134148181 0.762121650507054 0.256748436961946 0.835382415321152 0.00234607530591944 0.479009938202092 0.776536255234863 0.834134013883553 0.670363538634605 0.825639095975868 0.337992282653735 0.882357624805836
252481 0.00191049921161796 0.264586512112326 0.60061680756602 0.649023402169333 0.0460170931878462 0.562887669153968 0.465817161467364 0.705595901477339 0.00104344736827766 0.164108978833878 0.450743501138413 0.502261565926551 0.0256472828497146 0.41270043602647 0.322425397777694 0.566696746994993 0.00401411301633602 0.431017020920546 0.759985040456321 0.795647681562546 0.092199398956941 0.730557231777415 0.647396952214435 0.834609013599366 0.00119235141658802 0.183259066353706 0.483975315167521 0.53558790194389 0.0292046047569862 0.445401914747149 0.352264190618707 0.599151968164801 0.00293855239758053 0.356478483744664 0.698384936740275 0.740069974817983 0.0691352166270396 0.664736276574381 0.57313123066082 0.786788097938371 0.00382970665763257 0.419478085312059 0.7512675766101 0.787863947402942 0.0883230597854321 0.721163087644682 0.636545872195891 0.827988474921919 0.00225274036446701 0.297937470570612 0.639492376507383 0.685653177514753 0.0538342929247509 0.603008319504611 0.507044738750698 0.738698546623752 0.00454307439706004 0.461728966362403 0.78192440328736 0.815120201536514 0.103145562899218 0.754316952525216 0.675229863520168 0.851063901942599 0.00177323330238203 0.250309533571429 0.582571417170014 0.631824452925546 0.0428468891543846 0.544430592989245 0.447286003223853 0.689844387179034 0.000998897773018996 0.158204984387356 0.439955037143341 0.491343086880172 0.0245781267971558 0.402155834560239 0.312958239737837 0.555942064271338 0.00356167575067925 0.401854884870448 0.737411533151119 0.775437184392803 0.0826320858627007 0.706285669499994 0.619535542081556 0.817367320423095 0.00287679650796247 0.351606926509619 0.693879010347806 0.735951343980582 0.0677768552336512 0.659972409235155 0.567911806462373 0.78319286130705 0.00152043125761636 0.222522595850936 0.54469897399225 0.595316503111561 0.0369551797719499 0.506031851732721 0.409578943718568 0.655956887729235 0.00256531789771631 0.325877453268189 0.668943361609807 0.713025402561129 0.0608674137268814 0.633732730663659 0.539524649101636 0.763048028511985 0.00149935265393833 0.220113065170637 0.541229378424109 0.591943670887586 0.0364607877990714 0.502536703530912 0.406202162439446 0.652794694917993 0.00101659155745063 0.160559769886359 0.444290124176034 0.495736317005955 0.0250030333771756 0.406388733700977 0.316749709762795 0.560276678445422 0.00266596160929151 0.334409752449009 0.677431569758929 0.720855004108987 0.0631106651700364 0.642641446998662 0.549094423705236 0.769953175522611 0.00306937345594978 0.366562107725518 0.707506929565517 0.748385463820052 0.0720002288445215 0.674401481822123 0.583783751345551 0.794024981954005 0.00292772397530785 0.355629549520933 0.697604432281006 0.739357082694153 0.0688973124803462 0.663910601265511 0.572225134183823 0.786166314706229 0.0031142443553815 0.369948934395257 0.710510468135642 0.751116895924237 0.0729790268780218 0.677590056515003 0.587316709868134 0.796395758591805 0.00150449756834909 0.220702556364605 0.54208110103939 0.592772082491217 0.0365815050331271 0.503394348792717 0.4070299201977 0.653571868476725 0.00114714216237178 0.177537656669263 0.474317740229322 0.525950136816 0.0281271914905878 0.435863910359312 0.343485405134719 0.589823082692427 0.00322970741187212 0.378501125658666 0.717964136991612 0.757881324244147 0.0754886332079135 0.68551617597874 0.596139362126177 0.802253537021345 0.00358181953839831 0.40321611468613 0.738506035527222 0.776421245954102 0.0830621504958218 0.707458440129061 0.620868759294601 0.81821071473127 0.00388607763770823 0.423054313921098 0.753998524563584 0.790305240207314 0.0895113696397047 0.724103181856353 0.639932710333916 0.830067604406409 0.00227667362042056 0.30015774066052 0.64193065346161 0.687931602854081 0.0543763660168343 0.605541146525459 0.509691993793114 0.740737873496294 0.00267421148257706 0.335099661474172 0.678108169339908 0.721477969339892 0.0632940917864616 0.64335260177271 0.549861343031346 0.770501453235127 0.00164911964036697 0.236918351787248 0.564796309162981 0.614759755780568 0.0399630052687965 0.526351822236725 0.429392588749587 0.674081695033696 0.00233499473757226 0.305510228894513 0.647736901511168 0.693348255919172 0.0556948136205663 0.611580425437094 0.516025880201083 0.745576937282242 0.00230130399689011 0.30242817709483 0.644405872091925 0.690242274723814 0.0549336074104769 0.608114348589821 0.51238696412952 0.742803729691218 0.00323201750892218 0.378669882950196 0.718109366999896 0.758012927410049 0.0755387107792568 0.685670799443684 0.596312051871278 0.802367311115362 0.00125976545681783 0.191645185662554 0.497736269921552 0.549254355667572 0.030806946562664 0.459041757393862 0.364928589977502 0.612301920479157 0.00259753089453621 0.32863190086643 0.671708194519786 0.715578613819468 0.0615865291144639 0.636631892402976 0.542631333945272 0.765302680432595 0.00264464936795831 0.332620890382376 0.675670497402044 0.71923274701187 0.0626364929446556 0.640791151594028 0.547101119455112 0.768524628909854 0.00116886070464073 0.180296130228637 0.479001848312964 0.530629446297017 0.0286450673614488 0.440486473562295 0.347732144634611 0.594358172090661 0.00423094954930657 0.444016927317897 0.769488503054342 0.804103053258275 0.096717292788757 0.740828537560102 0.659360231313197 0.841772891850809 0.00198446046140666 0.272057616126085 0.609709766709126 0.657642470337465 0.0477169225364037 0.572227829609007 0.475298032784369 0.713439097347692 0.00128976173044279 0.195321885806062 0.503626683984911 0.555080656515211 0.0315182881313138 0.464898104263659 0.370406391700337 0.617880237975766 0.00164949491721256 0.236959558011602 0.564852329417357 0.614813730797874 0.0399717502467015 0.526408641613197 0.429448431398566 0.674131764288377 0.00198591773591767 0.272203307290726 0.609884782925978 0.657808055676833 0.0477503563174731 0.57240786626239 0.475481470697337 0.713589448986903 0.00401691864594997 0.431189069517062 0.760112978756248 0.795761718810645 0.0922581315583353 0.730695297846654 0.647557073190806 0.834705825645305 0.00177832773350618 0.250849229873978 0.583270142699918 0.63249274324549 0.0429649076243943 0.545143314596189 0.447996610866071 0.690458958367319 0.00232028511407381 0.304167913052624 0.646290229080811 0.691999830622404 0.0553626099741897 0.610074652271025 0.514443774415362 0.74437350170858 0.00213363434278846 0.286676868082164 0.626848785931475 0.673802722709783 0.0511277372914521 0.589905728014812 0.493435583968725 0.728054690111402 0.00282061772620659 0.347111339250119 0.689661961367085 0.732090095447593 0.0665378646543961 0.655520159932028 0.563052208628211 0.779815754110174 0.00202316979240724 0.275908029671707 0.614306174948597 0.661987328369344 0.0486042550350994 0.576959383581186 0.480127680655051 0.717380150776491 0.00277480202164807 0.343399003620836 0.686136187835153 0.728856839537672 0.0655250886567769 0.651802336156081 0.559007786455825 0.776983013274605 0.00125434360161695 0.190977053975962 0.496656659840447 0.548184962249625 0.030678263934444 0.457969549019617 0.363928319929397 0.611276244892079 0.00243881505006404 0.314840077368531 0.657621565801674 0.702540799899812 0.0580331514553696 0.621887409366904 0.526907031761616 0.753759855416773 0.00185350146732656 0.258724266602398 0.593315996842678 0.642080154547153 0.0447031577015723 0.555407693290529 0.458274734847139 0.699253210276536 0.00291729589230341 0.354809899031683 0.69684897233479 0.738666855766019 0.0686680938409373 0.663111615931552 0.571348912438473 0.785564094803702 0.00137590189919444 0.205697905944529 0.519800936932178 0.571006448791575 0.0335554884490756 0.481033920440547 0.385626068906769 0.633044185354879 0.00141316278852443 0.210104261623142 0.526476054398905 0.577548260278102 0.0344341575773427 0.487716831754422 0.391984659033875 0.639237670715188 0.00353853244389994 0.400283343253075 0.736142743899813 0.774295892826074 0.0821375055063452 0.70492666503694 0.617992247161292 0.816388670721513 0.00104395281571268 0.164175491830289 0.450863525342232 0.502382760851037 0.0256594002995264 0.412817943847144 0.322531317671501 0.566815784115294 0.00265784167086446 0.333729321117392 0.676762854300852 0.720239133399473 0.0629300603106102 0.641938729533274 0.548337039615768 0.7694109778993 0.0041000437779252 0.436240163786009 0.763842926139842 0.799083885446291 0.0939949677618828 0.734723019744546 0.652236425462847 0.837523862248593 0.00238345645333364 0.309896437296985 0.652420738086187 0.697708656369842 0.0567876960651374 0.616460349703845 0.521166380115572 0.749463033222208 0.00312785987606701 0.370969534409892 0.711409746717146 0.751934074091423 0.0732756402708285 0.678545332521478 0.588376974141331 0.797104427888564 0.00335488491217064 0.38751650729556 0.725624865199307 0.764812981865633 0.0781947298414758 0.693682233706877 0.605289940509923 0.80823628391169 0.00213366457330855 0.286679771639763 0.62685210714683 0.673805843482876 0.0511284261297167 0.589909162929328 0.49343913304519 0.728057501328219 0.00134164231139989 0.201603165300883 0.513495699225328 0.564810654509095 0.0327462403019023 0.474734034509511 0.379661586214959 0.627159340554998 0.00264058822123896 0.332278931814182 0.675332741973297 0.718921485092036 0.0625460850722167 0.64043640264976 0.546719295013953 0.768250404782643 0.00260783817069512 0.329508538700036 0.672583176033326 0.716386038829572 0.061816403617654 0.637549915980491 0.543616596438784 0.766015104033132 0.00238700561397915 0.310215507573058 0.65275889263043 0.698023144391202 0.0568676395790941 0.616812941594415 0.521538582929797 0.749742991171779 0.00370417907402322 0.411354486532593 0.744964082609333 0.7822190444886 0.0856662270231482 0.714386715581859 0.628771663848624 0.823171642299235 0.00199456700938144 0.273066829183607 0.61092033465853 0.658787567096148 0.0479487475218058 0.573473326526214 0.476567595349645 0.714478593928514 0.00311371852325033 0.369909452902942 0.710475626027296 0.751085228917436 0.0729675680075325 0.677553050347364 0.587275653430818 0.796368290837142 0.000641877624524832 0.107718813482282 0.33537879759285 0.382903314121652 0.015927925318576 0.301723830305589 0.226367459276036 0.445738771772652 0.00211183531341085 0.28457700567995 0.62443844090229 0.671536749138754 0.0506307709039176 0.587413816681776 0.490863411619796 0.726012339499619 0.00190461686970752 0.263985773890477 0.599875456309709 0.648319292585397 0.0458816513668375 0.562127341270126 0.465048453669605 0.704953690698182 0.00319782282922535 0.376162572854034 0.715944306947769 0.756050232126586 0.074796918179394 0.683366449446085 0.593740752140925 0.800669762311511 0.00390009586439043 0.423936875284483 0.754668413292991 0.790903679305536 0.0898064162839098 0.724824768529387 0.640765224034407 0.8305768940106 0.00229326870672487 0.301689089778308 0.643602125276657 0.689492210026921 0.0547518849494521 0.607278563674393 0.511511017763649 0.742133391668364 0.00246217038763408 0.316904740439346 0.659769530597453 0.704533571847211 0.0585576542326096 0.624131424032035 0.529288074024883 0.755528898625548 0.00110061839089416 0.171566145500155 0.463995505593207 0.515606365093969 0.0270160535632071 0.425700837928008 0.334200278637366 0.57975942932491 0.0027456340733536 0.341013701752347 0.683849684295718 0.726757618216423 0.064879221415668 0.649393519280523 0.556393920698551 0.775141440519699 0.0024819212176917 0.318641145778454 0.661565148010627 0.706198144288204 0.0590007722519447 0.626008510340198 0.531283102925742 0.757005265919387 0.00196345931378093 0.269951575758172 0.607170069997616 0.655238312452841 0.0472348499618538 0.569616396971873 0.472640202959899 0.711254728766581 0.00351124296620055 0.398419708687896 0.734630882235571 0.772935211619771 0.0815536640438465 0.703308028377954 0.616156398101396 0.815221192553944 0.00265276099639071 0.333302870424603 0.676343030214841 0.719852401949169 0.0628170212826729 0.641497635201341 0.547861852553749 0.769070425607234 0.000752669594119473 0.124018142345525 0.371773241167423 0.421186727772872 0.0186280009096505 0.336314198794349 0.255479568144911 0.485363309387334 0.0017284293599252 0.245529606819991 0.576324231007041 0.625840966450588 0.0418077502652359 0.538065205503906 0.440957046376199 0.684332728178225 0.00115503055604119 0.178541692603191 0.476028740511803 0.52766043621681 0.0283153504743274 0.437551655245667 0.345034222266716 0.591481929508686 0.00279935683265981 0.345393811986301 0.688035679079219 0.730599300257711 0.0660681449485628 0.653804773939229 0.561184602645893 0.77851018309146 0.00202378762578542 0.275969157680908 0.614378662725828 0.662055784687716 0.048618404756279 0.577034057593247 0.480204048139192 0.717442177028213 0.00210522541643021 0.28393785918357 0.623701433092985 0.670843447569123 0.0504799822863813 0.586652247023296 0.490078331421798 0.725387001259118 0.0016172556379359 0.233403421828655 0.559986711601632 0.610121163649841 0.0392199292893798 0.521477325902494 0.424611055792699 0.669773699047871 0.00273451943909598 0.340100237544924 0.682969642629082 0.725949150879072 0.0646328845219441 0.648466868818627 0.55538975918624 0.774431698105131 0.0034927356220067 0.39714927104111 0.733595708729921 0.77200308520921 0.081157306256914 0.702200199381236 0.614901334522477 0.814420976801588 0.00136113250448765 0.203937780401161 0.517102834233656 0.568357141499192 0.0332067788331752 0.478336598201897 0.383068838532295 0.630530100986185 0.00318947222999604 0.375547217740997 0.715410543693682 0.755566101327518 0.0746155936715069 0.682798591920464 0.593107864258299 0.800250786325047 0.00235204528718915 0.307059747181214 0.649399115020555 0.694896621839467 0.0560796049566942 0.613311397697858 0.517846970761201 0.746957831865073 0.00129506583265359 0.195968565373907 0.504653949335421 0.556095294330857 0.0316439671804627 0.465920523159228 0.371365222724949 0.61885000057557 0.00227365353121859 0.299878337948453 0.641624785749391 0.687645909582019 0.0543079957221269 0.605223310798144 0.509359503663445 0.740482286289666 0.000748106553285391 0.123358539938856 0.370353038765663 0.419703870489344 0.0185170772980923 0.334957230243056 0.25432377137831 0.483843379872808
252501 0.00159817789958868 0.034669270631825 0.931084962226927 0.69636325212368 0.69413044089718 0.861319070340183 0.840479432976247 0.797160111780605 0.00171988558574788 0.037215597871201 0.935655243600364 0.711679481449771 0.709512315971208 0.869869420338085 0.850091022127727 0.808788008085383 0.000681658585215937 0.0150735542046411 0.852011825188391 0.494258070426726 0.491624052847382 0.725773008302101 0.69185192780742 0.626125470423403 0.000575376885545488 0.0127519751456411 0.829326003291603 0.452003563219016 0.449394634564597 0.690759219254104 0.654568423313513 0.585652236492922 0.000930348439557971 0.0204653182309041 0.887129235471091 0.571582445621806 0.568999970853253 0.783225032508291 0.754001827103675 0.695701100123803 0.00075494872178957 0.0166684131291539 0.864439382559981 0.51979602645114 0.51716508290164 0.74563678117568 0.713201841782291 0.649723665317977 0.00141353580637867 0.0307816286628345 0.922764956456384 0.669756621345307 0.667421599427773 0.84596971652937 0.823296725032355 0.77655180402118 0.000995573634085649 0.0218701274927099 0.893744405828794 0.588104654329656 0.585549558883874 0.794519345941287 0.766364532162409 0.709866315444437 0.00113332562859463 0.0248244038885357 0.905449961427511 0.619132096649538 0.616644010133484 0.81489195941333 0.788786515421131 0.735841472865773 0.00117172096808013 0.0256448104092 0.90826719025026 0.626965761484648 0.624497812367478 0.81987067621624 0.794290124659057 0.742273910989989 0.00115479187961053 0.0252832431414911 0.907045972750455 0.623551787190316 0.621074902409482 0.817708843242245 0.791899210002473 0.73947672133131 0.000950191628336909 0.0208931049533155 0.889227202720257 0.576747290930185 0.574172755262613 0.786790139235361 0.75789898231743 0.700154572979132 0.000738959450730205 0.0163208930050333 0.861909320544695 0.514446662404608 0.511813936562659 0.741552344422778 0.708799982981024 0.644832707631712 0.000727904120865143 0.0160804728709903 0.860104084698192 0.510677867087669 0.508044247862228 0.7386507925631 0.705676668413725 0.641370441262349 0.00067346149287281 0.0148948709949327 0.850478854910069 0.491232140020599 0.488598669064756 0.723356957494953 0.689264972865427 0.623287177122024 0.000674552353406208 0.0149186535414848 0.850684689035049 0.49163691186628 0.489003356612238 0.723680933637309 0.689611742456229 0.623667374901616 0.00119345497821485 0.0261086248821718 0.909788817530021 0.631259141897821 0.628802780292198 0.822572154106126 0.797280386484508 0.745778290363559 0.00120595978280851 0.0263752926415266 0.910641663490702 0.633684955145549 0.631235313100218 0.824090110120744 0.798961838627387 0.747751770640012 0.00150976922044887 0.0328115441558868 0.927336696133775 0.68417888522032 0.681897404596143 0.854369761969813 0.832688699886376 0.787787909706566 0.0010107662484278 0.0221967913545676 0.895175520292986 0.591772032456533 0.589223796625692 0.796983310951543 0.769067979239198 0.712978669963499 0.000536380336284936 0.0118975259969763 0.819155626044734 0.43467564739163 0.432087873319907 0.675561961325661 0.638523335656447 0.568516171249326 0.00145149481375041 0.0315832933154948 0.924635201458252 0.675599639174919 0.673285777704462 0.849396053221908 0.827124347431975 0.781122789537368 0.0011998229811984 0.0262444413887583 0.910225146357953 0.632498467559039 0.630045523354585 0.823348419344407 0.798140151226292 0.746787111450646 0.000806287439210788 0.0177826556372791 0.871971532542787 0.536203375110984 0.533581662609282 0.757921397429715 0.726478296441445 0.664556558155056 0.0014356239868584 0.0312482677850092 0.92386435756217 0.673181933313783 0.670859228392571 0.847982172548537 0.825544322607915 0.779234544183224 0.00136611812382688 0.029778423549276 0.92029432743963 0.662155796910768 0.659794331239785 0.841464575929482 0.818270891520806 0.770566949100545 0.00147273829923222 0.0320313872323954 0.925642928836501 0.678780478261953 0.676478440325452 0.851247978562193 0.829195068348273 0.783600361056199 0.0012047882438532 0.0263503152275423 0.910562447130908 0.633459041030921 0.631008767938913 0.823948999189478 0.798805491604379 0.747568180647129 0.00156854631054215 0.0340473827478725 0.929872440285591 0.692385346905881 0.69013630019474 0.8590648574489 0.837950209931268 0.794112304380218 0.00128033470734136 0.0279584796401858 0.915399095955188 0.647479515582715 0.645070452939456 0.832608513094866 0.808414182329742 0.758885260593258 0.000942941989634802 0.0207368559460637 0.888469811884611 0.574874810562434 0.572297331509082 0.785501300909343 0.756489551393689 0.698542685853905 0.00138945068540368 0.030272312734384 0.921529453934497 0.665939037251183 0.663590580717774 0.843713809010717 0.820779100811383 0.7735513565735 0.00184598357844458 0.0398402970376848 0.939793080077092 0.726002736586143 0.723901464623444 0.877684723394788 0.858901488916754 0.81951054604275 0.00133850987037252 0.0291934088261781 0.918781767278712 0.657567328387993 0.655190491574121 0.838718241220888 0.815211003120473 0.766932620024222 0.00100287500058079 0.0220271437566253 0.894437020203694 0.589875321937777 0.587323502930121 0.795710906668916 0.767671618238036 0.71137044033784 0.0020627566438208 0.0443206170947277 0.945788230455027 0.747568098511156 0.745574251987852 0.889134791553595 0.871853152008887 0.835384980407157 0.00143336983775894 0.0312006658438366 0.923753595134164 0.672835624660461 0.670511663158749 0.847779205474776 0.825317568843 0.778963714254718 0.00131410140867574 0.0286756362965337 0.917395957623293 0.653405813869144 0.651015421821746 0.836209858734605 0.812418785326396 0.763622426428301 0.00250001123365688 0.0532376477873216 0.9548606424101 0.782172885589354 0.780372065866139 0.906753484915134 0.891884290265566 0.86020255712716 0.000943029961377851 0.0207387522565506 0.888479064554059 0.574897631567721 0.572320187941244 0.785517033769532 0.756506752557164 0.698562349244839 0.00167787316593448 0.0363380776314851 0.934147613437832 0.706569765618193 0.704380146621215 0.867039433847196 0.846906609676881 0.804927556862512 0.000928944277598997 0.0204350332754476 0.886977765698758 0.571212194399757 0.568629172148445 0.782968238404725 0.753721300248744 0.695380949064398 0.000699825321193668 0.0154693388533524 0.85529980225273 0.500837821642893 0.498203281379932 0.730980147356094 0.697434654563407 0.63226604674923 0.00102458144549868 0.0224936579519012 0.89644386003923 0.595050769335149 0.592508906878389 0.799173201670214 0.771472643652415 0.715751519096409 0.00123067208510001 0.0269018783974792 0.91228058601531 0.638386421283481 0.635950157023821 0.827014925921573 0.802204177017327 0.751563205945311 0.00169749625016201 0.0367481379878215 0.934860476424162 0.708978704594829 0.706799602134293 0.868376394458155 0.848410618151872 0.806749868185945 0.00197141781698108 0.0424376735222314 0.943413746144046 0.738908289804249 0.736870118824094 0.884581696179708 0.866696728182529 0.829048864577944 0.00110715356357232 0.0242644202372598 0.903428441282386 0.613601356042584 0.611099833940036 0.811337696556999 0.784863334942426 0.731269907423903 0.000868277912376799 0.0191248723734701 0.880021915492365 0.554581861910398 0.551977234243508 0.771261981148831 0.740959435731687 0.680875943635773 0.0011147481540787 0.0244269790801793 0.904023881056976 0.615222705558098 0.612725055089801 0.812383029584871 0.786016668385014 0.732612670605826 0.00225193437036467 0.0481981318972715 0.950124187782034 0.763798683984839 0.761892203221908 0.89751097319378 0.881360791291277 0.847123880991 0.000893631869985966 0.0196728273374224 0.883030359427386 0.561686239667567 0.559090127136801 0.776304351482452 0.746450202299298 0.687102463998794 0.00149424249392948 0.0324845776028768 0.926635984541186 0.681937581110155 0.679647490530151 0.85307689232694 0.831241370352811 0.78605196303126 0.0018083757766927 0.0390589292244097 0.938615674951968 0.721881723619141 0.719761046973782 0.875453692472085 0.856383912622799 0.81644033666875 0.000619314497976654 0.0137129983143162 0.83949695626246 0.470298306130616 0.467673899779287 0.70626302772936 0.67102252960688 0.603400077202846 0.00147489113102228 0.0320767753514215 0.925743553207539 0.67909935692294 0.676798516120415 0.851433119996274 0.829402156748718 0.783848319425029 0.000828355057178379 0.0182608651200157 0.874958173908621 0.542916893387864 0.540300595432676 0.762844988067767 0.731815114583296 0.670553669125288 0.000936504906740399 0.0205980797759834 0.887788586622708 0.573198283870094 0.570618232302868 0.784343803880134 0.755224284049514 0.697096887514869 0.00104408344579163 0.0229124321567156 0.898182981131854 0.599590651472002 0.597057989044119 0.802185413934405 0.774783250170221 0.719575924503629 0.00174880916781156 0.037818843982962 0.936653746825177 0.71509531515278 0.712943468739311 0.871748858269357 0.852207580606171 0.811358315406478 0.00128951914727143 0.0281536440909154 0.915951718842264 0.649111382976265 0.646707387274629 0.833603630324938 0.809520226172964 0.760192420070941 0.00168873924267314 0.0365651853809853 0.934544266554993 0.707908583530033 0.705724794119683 0.867783092293902 0.847743098570412 0.805940858097361 0.00147810312747369 0.0321444862739258 0.925893178971091 0.679573946984162 0.677274891878014 0.851708494871061 0.829710199714565 0.784217217441686 0.00156613059331011 0.0339966495997338 0.92977170887311 0.692056458612768 0.689806084589846 0.858877853587892 0.837740481241141 0.793859797002724 0.00247829589360359 0.0527985476887806 0.9544821791064 0.780679110973383 0.778869433238677 0.906011377383692 0.891038065679199 0.859147520477246 0.00127418018526146 0.0278276574696091 0.915024702965344 0.646377493062299 0.643965040540645 0.831935005261634 0.807665814786652 0.758001339254696 0.00212070505183984 0.0455115628298989 0.947194247685322 0.752771235520253 0.750804786841314 0.891842121990011 0.874923134056264 0.839167455686577 0.000614539441473864 0.0136086426752082 0.838450650588477 0.468369370878887 0.465746264162487 0.704653745629828 0.669310577357459 0.601545184973144 0.000887369605678057 0.0195375403438118 0.8823013968398 0.559952629239483 0.557354340546983 0.775079681690065 0.745115752837143 0.685587229046584 0.0012114787299899 0.0264929411057238 0.91101296279356 0.634745475165581 0.632298809912155 0.824751835893119 0.799695114589517 0.748613061877219 0.00113498244677984 0.024859832914598 0.905575092268413 0.619476904923839 0.616989677463834 0.81511246571364 0.789030068362653 0.736125653691213 0.00185463431612578 0.0400198598221165 0.940057563313794 0.726933497634929 0.724836658265076 0.878186678458472 0.859468184109597 0.820202329420507 0.00106304078894231 0.0233191825951975 0.899818503604606 0.603907390284065 0.601383879835769 0.805028242348421 0.777910854006103 0.723196292415329 0.00116829902696038 0.0255717460846278 0.908022932023135 0.626280675009765 0.623810912982721 0.819437835488029 0.793811273997828 0.741713350908466 0.00105429100538713 0.0231314866329356 0.899070196544598 0.601926597704056 0.599398838833172 0.803726339327454 0.776478153869229 0.721536975953984 0.000945178563408379 0.0207850651401939 0.88870457449113 0.575454248213145 0.57287767207408 0.785900575195223 0.756926117649348 0.699041809389869 0.00231584664089862 0.0495013501468903 0.951436760775006 0.768821664359606 0.766943355499326 0.900062520369878 0.88426256161641 0.850721212540746 0.0016618489000761 0.0360029741129821 0.933553831755923 0.704572909780568 0.702374666567022 0.86592739426579 0.845656160144639 0.803413817407999 0.00133356258194976 0.0290885054056255 0.918504645652992 0.656731919973645 0.6543523325718 0.838216041179381 0.814651781896896 0.766269185021889 0.000913204161564738 0.0200954281941537 0.885251632540089 0.567017670341538 0.564428647949739 0.780047531128137 0.750532407067661 0.691745591517323 0.000988026130351418 0.0217077674426745 0.893018834828476 0.586258179918591 0.583699738339925 0.793272935522901 0.764997853282683 0.708294940635665 0.001245997379946 0.0272281667330001 0.913267138206294 0.641241993834713 0.638814083358992 0.82878045406529 0.804162966203355 0.753869627433481 0.000655251214731445 0.0144976951151541 0.846957049751444 0.484378740258954 0.481747220601911 0.717834335684517 0.683359687485096 0.616825076027965 0.00100454204566318 0.0220629869004957 0.894593894777187 0.590277471034613 0.587726405396435 0.795981030491039 0.76796800607835 0.71171168030179 0.00120483557026411 0.0263513242585456 0.910565649935988 0.633468172626077 0.631017925020437 0.823954703999332 0.798811812228127 0.747575602264406 0.00159536641839077 0.0346102979549298 0.930971717012563 0.695990236647329 0.693755888731975 0.861108283310699 0.840242845974479 0.79687480451565 0.00135571812877321 0.0295581282198027 0.919731198843285 0.660441806213862 0.658074546577162 0.840441068458026 0.817130186946119 0.769211263299364 0.0016131380471626 0.0349829540699321 0.931681366005415 0.698332841877805 0.69610819357379 0.862430033338365 0.84172666354773 0.798664905403299 0.000766538263028163 0.0169201604560935 0.866216107482409 0.523600426175566 0.520971117368185 0.74851760521462 0.716310249109195 0.653185511284169 0.00227082187399309 0.0485836164591082 0.950519391989907 0.765305595664823 0.763407510265531 0.898278438835965 0.882233325167264 0.848204844404138 0.00189551088155015 0.0408674663315203 0.941276569649407 0.731247567591697 0.729171513415717 0.880503968656023 0.862085640112828 0.823400854019962 0.00152082594803752 0.0330442516130241 0.927827587843858 0.685755820758619 0.683480461742326 0.855276666265438 0.833704341795323 0.789007051680187 0.000417816170857028 0.00929098312963348 0.779149455014171 0.374556090498631 0.372090654599694 0.618581025800024 0.579090317781447 0.506469430337678 0.00091340471445493 0.0200997566903587 0.885273957293002 0.567071630168759 0.564482682605368 0.780085239115965 0.75057355706899 0.691792456404435 0.00086034891538601 0.0189533892076288 0.879049087763039 0.552312656641538 0.549705533703788 0.769638131478734 0.739193208262032 0.678877592014431 0.000704936733885607 0.0155806425146869 0.85619875851073 0.502658400344702 0.500023876613944 0.732409809192873 0.698969172778766 0.633957612148646
252521 0.00938880661767642 0.206698322006883 0.405031530460984 0.752233361886845 0.664122884410083 0.670528673112304 0.545583248829444 0.869848625671262 0.00437053275385277 0.107683016239369 0.239717336779975 0.58440255508303 0.478023045361465 0.48522700267522 0.35735893408223 0.755826844903088 0.00216842219096468 0.0563738851037264 0.135015235062672 0.410421908736531 0.31194133941973 0.318168023564114 0.215862949314076 0.605118894373742 0.00322968004875406 0.0817895898237893 0.188792267913065 0.509305400160847 0.403329416211197 0.410292523239276 0.291008162314657 0.695569399403728 0.00384041840611512 0.0958279343001408 0.216858943549864 0.55256432023587 0.445764132689423 0.452903757529617 0.328124146671511 0.731078001624759 0.0040416209875833 0.100362892655366 0.225691877221951 0.565202476380875 0.458462488227326 0.465634626508142 0.339524252493457 0.741036990911691 0.00680472394512057 0.158497584574174 0.329808834101198 0.686983198253406 0.588366225757067 0.595336475409152 0.464642705166537 0.828511528492516 0.00950594361295753 0.208758372618706 0.40805151388392 0.754558943654375 0.666909280105017 0.673288069929175 0.548684756374016 0.871259186253307 0.00604863031383517 0.143318628524503 0.304153623360087 0.660944657657497 0.559385700379755 0.566485104903914 0.435311636006585 0.811007275851877 0.00144488208989966 0.0382569918721093 0.0941468677078247 0.316713116370956 0.231874674658824 0.237053768599529 0.154904998267971 0.505035655954214 0.00486304013550002 0.118432761243642 0.259810029769783 0.610198482142391 0.504827141952211 0.512038790186436 0.382353197900054 0.775077712736007 0.00598911299962852 0.142101507707903 0.302052212018529 0.658711694043066 0.55693225361722 0.564040380532422 0.432867756681515 0.809477718853938 0.00205987294900485 0.0536978842782041 0.129117013956039 0.398028670184366 0.301003631596094 0.307109436464721 0.207279203986998 0.592757358739156 0.00465798219015416 0.113987388645161 0.251572402918575 0.599854556045197 0.494005710269475 0.501219246128815 0.372183837748169 0.767441575312546 0.00249132236798161 0.0642488044456203 0.152104865746708 0.444459145519575 0.342556674082469 0.349084425908241 0.240342513750024 0.637834540339449 0.00704839110009077 0.163280152164866 0.337686262147793 0.694550548961976 0.596918835135939 0.603841774053155 0.473465463494447 0.833486675800186 0.00645896811805494 0.15162079313751 0.318310845927115 0.675585434539496 0.575595944902925 0.58262904004735 0.451611620833956 0.820923839541644 0.00809421436303833 0.183229617373912 0.369533605890624 0.723298881147318 0.629960452971934 0.636661326962209 0.508290739954941 0.851946033627501 0.00412061293253231 0.102131398235417 0.22910640653247 0.569972502559372 0.463291549547527 0.470473601353746 0.34389608895776 0.74474915829193 0.00603900031257828 0.143121920700451 0.303814452950806 0.660585325844148 0.558990552904861 0.566091385584894 0.434917621693525 0.810761446164489 0.00585034659075095 0.139250848074055 0.297104058871242 0.653390539622257 0.551105634888941 0.558233091324632 0.427087950561461 0.805814251470049 0.00234130915655685 0.0606060457598976 0.144248743303501 0.429145634894275 0.328676925507393 0.335074987222489 0.229160705635728 0.623334074351362 0.00606274645709767 0.143606816524083 0.304650211529059 0.661470024033439 0.559963663261549 0.56706096275083 0.435888223859916 0.811366481917823 0.00610370905263518 0.144442037673981 0.306087299358302 0.662985453770771 0.561632351989163 0.568723466257881 0.437554827478988 0.812401204907247 0.00626885852253774 0.147793642726256 0.311822652226105 0.668961270459147 0.568234938095517 0.575300012180038 0.444176743283891 0.816461084745463 0.00175296319872386 0.0460522417593498 0.112003991944448 0.360007873894965 0.268122848971762 0.273822954302926 0.181971280956602 0.55323046091464 0.00373171983984676 0.0933596445338708 0.212004155940399 0.545428331210265 0.438655210063203 0.445772552486087 0.321802013238774 0.725374071126974 0.00318152988842093 0.0806650004257521 0.186495238993431 0.505538947350331 0.399708283775659 0.406651481768492 0.287908867364759 0.692369085304521 0.00345614878008858 0.0870437141611853 0.199427263943345 0.526281992032559 0.419795610687758 0.426839630777099 0.305234584566609 0.709774002798532 0.00682466417835026 0.158890925162703 0.3304603610358 0.687616379678137 0.589079570171341 0.596046033840494 0.465375633765131 0.828929712036418 0.00302548100664276 0.0770020886918775 0.17896217757878 0.49292748982719 0.38766703910283 0.394538544885441 0.277677664880285 0.681520845560275 0.00359827408758547 0.0903116578152462 0.205962631067777 0.536352490272255 0.429676670919677 0.436761681555089 0.313877886277139 0.718033657201259 0.00530204587228679 0.127807417681215 0.276860989174551 0.630652445240039 0.526519936866049 0.533707469309958 0.403067074195094 0.789859473906726 0.00225576489356829 0.0585165497899989 0.139704384164535 0.420031360307596 0.320498446027358 0.326814808157614 0.222637264209207 0.614535378813589 0.00827917520434583 0.186663469672705 0.374856518114197 0.727834807892241 0.635254873597577 0.641914370734679 0.513982929827338 0.854796428585259 0.00465068747182359 0.113828457216701 0.251276042697271 0.59947654098489 0.493612114466185 0.500825591616855 0.371815980280572 0.76716042582126 0.00194869384325345 0.0509418801820564 0.122993280637684 0.384786159632557 0.289437073196671 0.295407409136085 0.198292476628624 0.579270532579063 0.00415746994503365 0.10295428767911 0.230689499910657 0.57216278490017 0.465515663322742 0.472701826982519 0.345916445903565 0.746445250309027 0.00193071476445377 0.0504947484693382 0.121995025637431 0.382590038927157 0.287530807732298 0.293478062923916 0.196820224695613 0.577005474641887 0.00495349265065587 0.120380076769066 0.26338740476574 0.614594489962608 0.509456171224469 0.516664949315201 0.386736298121263 0.778289894786926 0.00815848362822869 0.184425932056276 0.37139320513369 0.724891851149869 0.631817244219585 0.63850378908878 0.51028344642975 0.852948954228902 0.00315247285883454 0.0799850668473103 0.185102861437066 0.503238091669339 0.397501878341578 0.404432571348031 0.286025547073552 0.690405192365539 0.00542487136973346 0.130396137071174 0.281494384849985 0.635999316644677 0.532256216327333 0.539432841234219 0.408619107561592 0.793655680211041 0.00895703763484531 0.199015699046365 0.393635030286106 0.743271991936836 0.653442869748875 0.659948051424024 0.533780029846549 0.864374252597513 0.00180385203473415 0.0473281749246448 0.114887133624635 0.366639148977905 0.273785665247 0.279560172855373 0.186277666580726 0.560304892429271 0.00755681695454826 0.173093602489763 0.353552666619594 0.70922921558467 0.613679639633316 0.620497728124644 0.49098220225184 0.842997893474194 0.00684984867702866 0.159387211361247 0.331281468202956 0.688412471917987 0.589977038745777 0.596938697833833 0.466298500888147 0.829454995610648 0.00582545212882155 0.13873752370416 0.296209084189574 0.652418490943655 0.550044273847326 0.55717504136297 0.426038750278334 0.805142186472977 0.0033810455413644 0.0853077149496465 0.195930913226783 0.520782939427804 0.414435799333332 0.421455212196005 0.30057969837469 0.705211877993577 0.00624051168977059 0.147220150589152 0.310844830992781 0.667950532566691 0.567115668816176 0.5741853332706 0.443051086582587 0.815776677047043 0.00690105441158927 0.160394546133546 0.332944896006159 0.690018781364848 0.591789897469095 0.5987417108146 0.468165249481369 0.830513210293751 0.00697371107249105 0.161819911408171 0.335291300930841 0.69227006335275 0.594335169132787 0.601272841501384 0.470792036024713 0.831992571638356 0.00380373168849195 0.094996308640368 0.215226993740394 0.550180869586034 0.443384852734546 0.450517346130272 0.326003436705393 0.729179413349794 0.00967080895257507 0.211640563370433 0.412251626897946 0.757760001872008 0.670754674820945 0.677095479448771 0.552980162559575 0.873194011217263 0.00262567639985877 0.0674883337840129 0.159021433372285 0.457496720171457 0.354512588653946 0.361143020934208 0.250087999607793 0.649908566451863 0.00683259897263151 0.159047348867411 0.330719277470839 0.68786763596924 0.589362751250446 0.596327703894484 0.465666737501904 0.829095557267897 0.00430279711624382 0.106184882915987 0.236869903328719 0.580587427128395 0.474110141414945 0.481309504452532 0.353764329470185 0.752920043332586 0.0046650428344229 0.114141168191099 0.251859034265408 0.600219767615758 0.494386099510361 0.501599683610978 0.37253948639518 0.767713061265734 0.00533094661987813 0.128417869465891 0.277956488528692 0.631924523869113 0.527882172418707 0.535067286028237 0.404382697682355 0.790765145721788 0.00974761260642057 0.212976419947373 0.414188465696495 0.759223254782032 0.672516352721637 0.678839474522028 0.55495389254158 0.874075857583964 0.00331334522291406 0.083737390758736 0.19275337893426 0.515716091911613 0.409519436606059 0.416514809907657 0.296330476251505 0.700975373980328 0.00565066928946863 0.135116915689876 0.28986204374068 0.645438612385821 0.542450353478397 0.549602923176615 0.418564270267345 0.800290399864339 0.00720774139177084 0.166379755616816 0.342740489324309 0.699306446213371 0.602324493712494 0.609215371310379 0.479081917735422 0.836588279812531 0.00386159523810739 0.0963073096083261 0.217797929434073 0.553928745776729 0.447128377106816 0.454271942989575 0.329342299761702 0.732161925530651 0.00708919203061383 0.164075890138292 0.338987608292129 0.695782399538436 0.598316711887025 0.605231520138582 0.474914862192954 0.834291891542869 0.0014533563199439 0.0384730505752598 0.0946475048464603 0.317981823802946 0.232919379996142 0.238114574715482 0.155673200369417 0.50649954810022 0.00599691683048856 0.142261283621192 0.302328454610536 0.659006135899347 0.557255484738661 0.564362482279852 0.433189382440122 0.809679670635621 0.00557461623114829 0.133532363090961 0.287065086518755 0.642313961345096 0.539066254224888 0.546227472049038 0.415251618592216 0.798103540263411 0.00325805267019322 0.0824510207753135 0.190139838324385 0.511498213500515 0.405442957093917 0.412417331798247 0.292821969665878 0.697424347123164 0.0032374772953427 0.0819714527959041 0.189163040662731 0.509909966856716 0.403911734644474 0.41087797205589 0.291507541538456 0.696081420418693 0.00402959151095973 0.100092984802335 0.225169279546808 0.564466828468221 0.457719516144843 0.464890009346482 0.338853421267699 0.74046223272629 0.00435259560823589 0.107286763228837 0.238965337767223 0.583398989373001 0.476992492803258 0.484195325973423 0.356410893961445 0.755063731998329 0.00539177475699692 0.129700030471953 0.280251609887639 0.634573714008227 0.53072410244311 0.537903825998907 0.40713311059041 0.792646227154081 0.00332421512061744 0.083989869352748 0.193265222962908 0.516536781613278 0.410314313672833 0.417313668922622 0.297016164205798 0.701663730891813 0.00390974861769651 0.097395533013401 0.219924851232414 0.557000724842087 0.450205846085763 0.457357906079893 0.332096039334204 0.734594567980002 0.00437851604937081 0.107859268277184 0.240051560400037 0.584847671027939 0.478480420989601 0.485684857546656 0.357779992198047 0.756164965778841 0.00823587413991119 0.185862049189669 0.373618271206128 0.726786138347839 0.634028852460611 0.640698073418081 0.512661992895095 0.854138914220553 0.00178297667509929 0.0468051654924422 0.113706658161497 0.3639355139301 0.271473258183689 0.277217611655761 0.184516566587564 0.557430047502957 0.00385594618391159 0.0961794809320503 0.21754766537655 0.553565585437404 0.446765107854198 0.453907634859434 0.32901777684386 0.731873632921588 0.00317583908281805 0.0805319117853675 0.186222910931722 0.505089995216349 0.399277423663765 0.406218201983976 0.287540794136242 0.691986413266596 0.00453515249059726 0.111303962260404 0.246551332590207 0.593393554303865 0.487296398479693 0.494507710315879 0.365932504697913 0.762615690291208 0.00594258322845581 0.141147670799761 0.300400674888694 0.656945593945014 0.554995279007949 0.562110048061397 0.430942590342298 0.808264710217825 0.00439361064514738 0.108192338291126 0.240682713452343 0.585686702985882 0.47934304731978 0.486548354837974 0.358574629687266 0.756801737672519 0.00393587876990582 0.0979849988050311 0.221074264399452 0.558650195168515 0.451861643238937 0.459018046320667 0.333581006565821 0.735896319143647 0.00477882457471067 0.116612272073473 0.256448539746536 0.606015216390727 0.50043884262951 0.507652070723125 0.378216356190241 0.772002750834694 0.00669651918286559 0.156356985815525 0.326251587726659 0.683502468148212 0.584452209559525 0.591442713803448 0.460630720760149 0.826206447858388 0.00544878666757139 0.130898473224931 0.282389785788248 0.637022598876563 0.533357158599956 0.540531473496285 0.40968830830786 0.794379047212766 0.00627114905578204 0.147839950846804 0.311901545226949 0.669042675857045 0.568325129454795 0.575389830516355 0.444267504820359 0.81651616723048 0.00795412436535533 0.180610307733405 0.365442643437395 0.719762618365609 0.625848372590119 0.632580279905608 0.503891378529379 0.849712274879382 0.00382859902192235 0.0955601691550499 0.216333905675753 0.551799185854484 0.444999803411178 0.452137173096737 0.327442357748371 0.730469230134333 0.00659599056494927 0.154358881915259 0.322913393953129 0.68019927309246 0.58074934832329 0.587758206763647 0.456849888078414 0.824009127341616 0.006829285476376 0.158982034555612 0.330611180229049 0.68776276235862 0.589244544392819 0.596210128334724 0.465545213283578 0.829026340639162 0.00534714158196361 0.128759587216767 0.278568945688481 0.632633560635338 0.528642134320156 0.53582585210073 0.405117427859569 0.791269270421876 0.00440048709653527 0.108343991631715 0.240969898637398 0.586067815047757 0.479735086168235 0.486940775298278 0.358935988864786 0.757090728691046 0.00538239090497184 0.129502469621426 0.279898479484906 0.634167497440808 0.53028789423819 0.53746847530874 0.406710445488274 0.792358230538804 0.00783601365169293 0.178389443545931 0.361952965272342 0.716710984114076 0.622310703045455 0.629068536465544 0.50012160944673 0.847776444904932
252541 0.0033620798088113 0.158852524509177 0.625259217265262 0.67113650002553 0.373784140269629 0.464751485489903 0.33664689411103 0.795834072177617 0.00363627145377379 0.16964905203413 0.643504174139148 0.688261462994677 0.392374390242549 0.484366568196056 0.354435525047161 0.808320183511356 0.00662670033086581 0.271908221870325 0.767412862672967 0.801414412326437 0.541358176675618 0.63195195880313 0.500888844602716 0.885165828822182 0.00399830526429597 0.183495637923362 0.665050044863188 0.708328368330366 0.415307397599764 0.508179535352486 0.376525179437264 0.82265020590789 0.00532483599651516 0.230587419465855 0.725861391877896 0.764069815087033 0.486447517506575 0.579461972259544 0.446090519935888 0.860836026252756 0.00440702549964955 0.198594575514673 0.686459994994986 0.728102958237483 0.439220195825357 0.532569041808936 0.399731585319612 0.836463529884848 0.00447600899204955 0.20108924796784 0.689808058045857 0.731180482435959 0.443066411167489 0.536450721632612 0.403480804009652 0.838586455938762 0.00260341597822668 0.127495467366011 0.563513903525041 0.6122627229047 0.315935754277968 0.401859148018114 0.281958163145234 0.751001614845575 0.00413959348259992 0.188777623367758 0.672772157113712 0.715479579637839 0.423798721713224 0.516891052318291 0.384745343159003 0.827680362632281 0.00480875890908672 0.212912376042145 0.705008566928481 0.745102756831351 0.460908741579964 0.554310762219452 0.42093386105779 0.848101726504636 0.00277520622540098 0.134794676367217 0.579204435215034 0.627359683767689 0.329943620794426 0.417352368989063 0.29510944943933 0.762789519513258 0.00347739262909686 0.163426361854372 0.633153753143479 0.67856141168404 0.381737962333771 0.473178365460125 0.344244884142406 0.801277250179494 0.00431073866157318 0.195086944575729 0.681664899066727 0.723688377258911 0.433762891567143 0.527041957735977 0.394419835074844 0.833405761925758 0.00818471165660947 0.315996500611084 0.803211832973783 0.833118043773456 0.593521447611552 0.679903970527555 0.553861696141175 0.905082373318527 0.00359512933905552 0.16804637864417 0.640880043935239 0.685805929226613 0.389655006399934 0.481514860909758 0.351826833294755 0.806544527173073 0.00185739166195578 0.0943462121320322 0.479271024064386 0.529574075479508 0.24770092181237 0.32385239611271 0.218715412283344 0.682560181676583 0.0028775288045195 0.139085694781285 0.58802766610692 0.635808086687115 0.338019919461239 0.426207308702181 0.302718300734054 0.769296603604822 0.00364892955896185 0.170140928218227 0.644303880421328 0.689009289548124 0.393206234027447 0.48523769406244 0.355233959763199 0.808859986205976 0.00676066108809833 0.27591539405703 0.770989791237135 0.804601577358374 0.546356515909022 0.636625699599773 0.505925705632941 0.887198034484168 0.0051952562842425 0.226222819403844 0.720905777886542 0.759576120300362 0.480262902992454 0.57341520519055 0.439979412563787 0.857842499522962 0.00653514815056656 0.269144638119499 0.764903904952664 0.799176252643985 0.537879139033575 0.628688779099121 0.497387835758429 0.88373465034937 0.00266710683185261 0.130215660187688 0.569465127981452 0.617999853148569 0.321196366585721 0.407697773058493 0.286890291639368 0.755505663112465 0.00440925129432518 0.198675305447649 0.686569142965888 0.728203349422225 0.439345117153665 0.532695292788517 0.399853283639788 0.836532894194322 0.00154738746320917 0.0798342152714425 0.433919033627455 0.483885293798633 0.21520565443146 0.285153692221804 0.189067032092635 0.641676195086438 0.00635376476375431 0.263608527479551 0.759771249176551 0.794590902302581 0.53083017900753 0.622051678379827 0.490306510809197 0.880792007629803 0.00348621439109727 0.163774269470357 0.633744106591132 0.679115725737298 0.382338215389365 0.473812211733274 0.344819062798492 0.801681792254764 0.00215040104563104 0.107655957509543 0.515947420789429 0.565916426482847 0.276050640967647 0.356784290045669 0.244827320330827 0.713478194870796 0.00752201206944257 0.297896617458627 0.78941260114777 0.820948420637854 0.572838073543395 0.661106324189613 0.532748984409412 0.897515081167564 0.00336771489171298 0.159077175118627 0.625652850693293 0.671507260963872 0.37417753574271 0.465169502822598 0.337022239350385 0.796106958816302 0.00517236269390392 0.225446667322271 0.720011695610371 0.758764464916924 0.47915488522191 0.57232893424718 0.438885852445373 0.857300261679727 0.00441043527701728 0.198718242211821 0.686627172059114 0.728256721197676 0.439411544992039 0.532762422810466 0.39991799960514 0.83656976779834 0.00446842264385784 0.20081564386512 0.689443341143729 0.730845429729726 0.44264598790256 0.53602697198525 0.40307075807241 0.838355677580089 0.0049616000996942 0.218229146957147 0.711505369887691 0.75102837404052 0.46873037571713 0.562064849456898 0.428616477338736 0.852108176064858 0.00413850399692719 0.188737149287248 0.672713965503908 0.715425770293542 0.423734178974156 0.516825048613414 0.384682777311631 0.827642661246048 0.00230830064881619 0.114670642144986 0.533655738290317 0.583273198150037 0.290466056104243 0.373242052514727 0.258193755042421 0.727772964968102 0.00689671253042111 0.279941297923758 0.774512611212996 0.807736290199496 0.551323910027909 0.641253676587146 0.510939527208169 0.889190167958011 0.00372724881568313 0.1731716702481 0.649173642978703 0.693558102155936 0.398303330199219 0.4905633067473 0.36013096307389 0.812133747053162 0.00138855749046608 0.0722209586717025 0.407492550845697 0.456871743198043 0.197453095986288 0.263568895033557 0.172995377381386 0.616373837134721 0.00183128244361663 0.0931413135056616 0.475732513296341 0.526039352164228 0.245067489412261 0.320754546876704 0.216301537121114 0.679479239573154 0.0050380030229911 0.220860684677123 0.714647624694394 0.753889052218369 0.472556689763111 0.56584158326569 0.43238184049609 0.854033175548874 0.00853265150374782 0.325140122318752 0.809763419728294 0.838873706350892 0.603608926778472 0.688971117700576 0.564210739875841 0.908628240490738 0.00227786397815367 0.113326915485822 0.530343383930905 0.580035925148571 0.287731832128344 0.370135110609454 0.255653859603748 0.725129219392249 0.00577549696532387 0.245399362208526 0.74181448215535 0.778477996286784 0.506867657989126 0.599230696250129 0.46635496497375 0.870337563186741 0.00367867641215934 0.171294607485391 0.646169239555271 0.690752729834755 0.395152232977519 0.48727340682194 0.357102628210473 0.810116699613878 0.00106372122021652 0.056259270901525 0.344984793049574 0.391798131354127 0.158543334693805 0.215122805186768 0.138076013033237 0.551656970492287 0.00413673669018701 0.188671485946646 0.672619526356128 0.715338440537498 0.42362945065802 0.516717942793905 0.384581259487001 0.827581469104603 0.00262694753248836 0.128502423024169 0.565731651697515 0.614402269284339 0.317888759485018 0.404029588968106 0.28378826609848 0.75268483543499 0.00538313061510944 0.232535291538384 0.728034264643117 0.766037455739216 0.489182585291863 0.582127206870259 0.448796976076517 0.862142251350287 0.00123007534006935 0.0645002357848726 0.378554186919696 0.426953564816636 0.178926439509555 0.240699272018218 0.156316567707611 0.587305231976278 0.00735919314826458 0.293305951121616 0.785724046578576 0.817684663786943 0.567434734226699 0.656149312642321 0.527257036287997 0.895469275211581 0.00340620909440544 0.160608665192024 0.628319982478217 0.674017911608558 0.376851840283164 0.468007803041556 0.339575080819537 0.797951838959743 0.00494151607716138 0.217534509363909 0.710667927197707 0.750265390069016 0.46771541947353 0.561061226220767 0.427618467526563 0.851593744896109 0.00604599760745093 0.254025375789332 0.750534520963784 0.786316444555943 0.518370892153085 0.610236157627812 0.477829667918188 0.875445661427261 0.00669815450625216 0.274051001395933 0.769334453173712 0.803127154549875 0.544037731480745 0.634459617712795 0.503588029546389 0.886258757061347 0.00274055177178986 0.133331889028799 0.576130321957228 0.624409241377095 0.327163877633077 0.414291533274245 0.292495072404097 0.760502013634501 0.0064127707583243 0.265418443721872 0.761465172140951 0.796105191273138 0.533146481339194 0.624236420355732 0.492631655747226 0.881765375583049 0.00070652945586634 0.0380741471514602 0.259094667749215 0.299583632420284 0.111191506771636 0.153964475500502 0.0961387007121815 0.44963304645663 0.0021631240968238 0.108225210762428 0.517423751490278 0.567368147131568 0.277233679606862 0.358142155810467 0.245922003422874 0.714685222560681 0.00104410207891297 0.0552779659257922 0.340785924485128 0.387366445195862 0.156072983289245 0.211992963254116 0.135873078298885 0.547043460120759 0.00728362217032682 0.291155291753015 0.783968196669415 0.816129422610532 0.564880716535986 0.653799517504089 0.524664515339056 0.894491957183646 0.00220182131971611 0.109952230945331 0.521859405211475 0.571724706417649 0.280808434190192 0.362237309538835 0.249232237164601 0.718294873522844 0.00431710432486557 0.195319765743138 0.681986403925952 0.723984625508731 0.434126925901587 0.527411359862082 0.394773871003937 0.833611422445806 0.00640048454491841 0.265042299485739 0.761114419500897 0.795791714922394 0.532666046103886 0.623783577186129 0.492149242318515 0.881564004212689 0.00634004406384015 0.263186418662934 0.759373936091675 0.794235581027182 0.530288309989665 0.621540051046277 0.48976282612047 0.880563385537285 0.0064987402016474 0.268039935273773 0.763891180159994 0.798272227275736 0.536481083194731 0.627375128397519 0.49598206824959 0.883155619010906 0.00545125759648437 0.234799530496111 0.73053069399244 0.768296067401371 0.492342677817477 0.585199869917162 0.451926991608135 0.863638244718714 0.00517009719468762 0.225369778294208 0.719922909863697 0.758683849243277 0.479044984066316 0.572221141104286 0.438777406618993 0.857246379370124 0.00198532492683871 0.100205044697812 0.495943624774517 0.546161210994006 0.260345363877986 0.338634349023189 0.230333246613966 0.69684104350516 0.00537801354087313 0.232364694078553 0.727844900808145 0.765866042976355 0.488943656484068 0.581894594704784 0.448560451334829 0.862028568004726 0.00433754905987827 0.196066632385141 0.683014637399985 0.724931835969331 0.435292974702898 0.528593915211429 0.39590817163685 0.834268543552636 0.0020355904562312 0.102486721258294 0.502206947004911 0.552363752953865 0.265198733379912 0.344267885029855 0.234804739178183 0.702107480968592 0.00473648972137092 0.210373715747139 0.701834368556872 0.742202226439461 0.457130475889855 0.550548769311494 0.417229669959856 0.846131207716012 0.00269600315081805 0.13144433067791 0.572112235331037 0.620547389955675 0.323556717439304 0.410309555397632 0.289105911787171 0.7574960208631 0.00814102976313091 0.314831495554079 0.802357635495665 0.832366567410681 0.592219146552149 0.678728619034029 0.552528127979878 0.904617854470565 0.00536602711985819 0.231964790197388 0.727400301725654 0.765463541456277 0.488383114646315 0.581348709775466 0.44800562127462 0.86176154118111 0.00580337800334402 0.246297453959666 0.742741126260029 0.779312199701137 0.508078361502965 0.600393413153395 0.467560650491652 0.870883217657526 0.00163703471710512 0.0840774520404436 0.447822930023377 0.497981795364277 0.224885512439615 0.296789954981039 0.197867612462374 0.654539820268604 0.00501489323352152 0.220066544901081 0.71370437286882 0.753030688380199 0.471405099803778 0.564706053630689 0.431248106194047 0.853456192308451 0.00628603427843194 0.261520242750729 0.757797219661949 0.792824975700056 0.528143242234351 0.619512704172437 0.487611511322133 0.879654921500236 0.000930620063339703 0.0495623357054237 0.315405220534059 0.360413273882322 0.141496313082428 0.193390379230013 0.122908246882833 0.518380971215696 0.00652186182864222 0.268741877078668 0.76453533184302 0.798847280217323 0.537369914179472 0.628210453192822 0.496875727890647 0.883524006235947 0.00840337278438279 0.321770702679263 0.807380183394887 0.836781649126043 0.599919052953908 0.685662048672103 0.560421203531739 0.907341834900903 0.00507728739039868 0.222207023676887 0.716236975455298 0.755334664648278 0.474502928940262 0.567758456356945 0.434298859839065 0.855003693729695 0.00693129640366766 0.280957718882566 0.775391042462807 0.80851729080441 0.552569527231552 0.642411561906974 0.51219806202472 0.889685480745129 0.0036997146675796 0.172108645936882 0.647476800271767 0.691974073162248 0.396521078460413 0.488703529804238 0.358417772044173 0.810995615561679 0.00111737125501387 0.058932539401541 0.356199273002355 0.403596721281845 0.165225922399501 0.223556618224874 0.144043584298436 0.563806950832465 0.00172466341964451 0.088188219321068 0.460771369187144 0.51103828629577 0.234120999207242 0.307805737251249 0.2062888390103 0.666253437393879 0.00742275085432498 0.295104900994215 0.787179030380128 0.81897262799767 0.569559946374031 0.658101285802919 0.529415940096756 0.896277435731123 0.00453693597049836 0.203279974273801 0.692706569883689 0.733841565090421 0.446420252868075 0.539826276642506 0.406753844290171 0.840416365955062 0.0013100322520503 0.0684111581406249 0.393497747404499 0.442447440651678 0.188378396395275 0.252411273907773 0.164813886053988 0.602500018269951 0.00257263071673009 0.126174666403674 0.56057825416736 0.60942769549088 0.313363917519865 0.398995831601586 0.279549885316815 0.748764751557246 0.00263759507411631 0.128957301843825 0.566727782280098 0.615362662768176 0.318768824264068 0.405006534434981 0.284613316045591 0.753439028358746 0.00381647551980963 0.176598209913695 0.654562509905722 0.698581753602877 0.404007882476496 0.49649887923628 0.365621013859756 0.815729992474133 0.00448685577036314 0.201480122519959 0.69032804560549 0.731658095176915 0.443666432798549 0.537055257128174 0.404066111087527 0.838915281070418 0.00255527738138344 0.125428416652859 0.558906070414264 0.607811351182116 0.311905729245757 0.397369773943387 0.278185296792904 0.747486114378458 0.0052640566332747 0.228546209758384 0.72355889838789 0.761983004115685 0.483564854463095 0.576647028962543 0.443240600055405 0.859447671091772
252561 0.000743584846951617 0.220654370076355 0.351242719353856 0.878803903490752 0.702973012617293 0.452084143690687 0.536184230497116 0.921601100099242 0.000280499747967689 0.0964566447852101 0.169531036962207 0.732193191003771 0.471561258394933 0.237284222667936 0.303564096557245 0.815917499164964 0.000439994867154164 0.143455587576792 0.242576622570614 0.810939798611851 0.5833332551039 0.32799288916102 0.406118890760267 0.874272912932833 7.71071307710305e-05 0.0285034951085765 0.0531242168747403 0.429031928630141 0.196951379888517 0.078767841015891 0.106980344046327 0.549177675939778 0.000545171841524749 0.171869190295782 0.284110712739474 0.841652008482086 0.634347882741117 0.376874952553267 0.458696840412431 0.896016092363393 0.00023532701223667 0.0821963647057428 0.146215599701757 0.696383816651693 0.42812143320929 0.206973035403262 0.267758503395724 0.788062718889192 0.000670748202339605 0.203425786405247 0.328110572653291 0.867380078430906 0.680991818919237 0.426678616281387 0.510455584126538 0.913815680163312 0.000591618297143662 0.183827130020361 0.301039141121799 0.852252565518781 0.65310645939354 0.396271097322071 0.47906651980274 0.903394992340887 0.000746390270361667 0.221303113743043 0.352101942896889 0.879204709422319 0.703759289583046 0.453017794832391 0.537121303422821 0.921872954610878 0.000249750647763377 0.0867981972185364 0.153800985298547 0.708815456660598 0.442747594556335 0.216909619118306 0.279584500207143 0.797830327043654 0.000462462702130056 0.149687346114145 0.25184819045276 0.818460764580216 0.595391018600334 0.33906768982884 0.418190046272141 0.879648347592303 0.000358583251759153 0.120091462588873 0.206969802437339 0.777549842051238 0.532899463111599 0.284558568230736 0.357847971340375 0.849999272846801 0.000720441551854683 0.215261184975684 0.344066849225569 0.875393220885684 0.696324005878804 0.444258871145899 0.528306860302678 0.919284189616515 0.000225491772116663 0.079031841001532 0.140964917447452 0.687280173759756 0.417700062585352 0.200051749503373 0.259469595892087 0.780842880202506 0.000854247548295928 0.245453720485434 0.383496792130108 0.89283200708641 0.731126285485621 0.486652044089996 0.570487223449418 0.931064128525707 0.000833584236787913 0.240943246087031 0.377719473775019 0.890464434741012 0.726281496016032 0.480531983538316 0.564472160211829 0.929474468264046 0.000200995776996053 0.0710547618960056 0.127602746664768 0.662042608655214 0.390015676219054 0.18227713533065 0.237986298366383 0.760525146788023 0.000392754887799331 0.130051297830926 0.22231446636358 0.79290137761683 0.55548240981638 0.30345446701705 0.379032264162652 0.861243228312365 0.000347942588502901 0.116943493473169 0.202067467371509 0.772294120899539 0.525391702029215 0.278463765597438 0.350953448089805 0.846116514125967 0.00018827895339647 0.0668589697594216 0.12050093921465 0.647264864157575 0.374579939550068 0.172734894106163 0.226334889116506 0.748417272880279 0.000264601282936239 0.0914884311355988 0.161471601074753 0.720594797896394 0.457045518045784 0.226883792777163 0.291368343982829 0.806989269511339 0.000503502139696257 0.160839874542854 0.268211377650132 0.830759107093254 0.615705683008146 0.358383172450435 0.439018898255155 0.888366920575244 6.85328545013933e-05 0.0254142607025981 0.0474970269270326 0.400425374101393 0.178968826040845 0.0706269543503762 0.0962281900629273 0.5198539659938 5.51000143106697e-05 0.0205349397508492 0.0385456873095156 0.349356326539413 0.149119187481553 0.0575800369553765 0.0788532180546913 0.465375736671747 0.000409538957395159 0.134861396133526 0.229636254033171 0.799691417120895 0.56579386216766 0.312375161401505 0.388934146599339 0.86617077068258 0.000340225576555365 0.11464638133884 0.198474085833663 0.76832447051855 0.519794125450182 0.273978298660332 0.345860027165958 0.843172487100438 0.000544912196448355 0.171801361214373 0.284013778843903 0.841588474989337 0.634237319622999 0.37676302580737 0.458578496849264 0.895971675201326 0.0002694150324037 0.0929984513741503 0.163928279121877 0.724211196661011 0.461524036168752 0.230062623747838 0.295105789483238 0.80978262686891 0.00018009593338062 0.0641390187577127 0.115869704800302 0.637052751415776 0.364227654829258 0.166476135866558 0.21864732648549 0.739957107556824 6.70656827666197e-05 0.0248836876851486 0.0465274419415151 0.395240772962311 0.175810801025895 0.0692195172195188 0.0943623774227391 0.514449824207187 2.04865438354878e-05 0.00773453684844663 0.0146866738788417 0.166410137088527 0.0611720138546854 0.0222113225422095 0.0308450689307613 0.244505371879027 0.000118603173653877 0.0431823090533753 0.0794454199993219 0.536143604668134 0.27391895109525 0.116234886565544 0.155600421962497 0.652030771610837 0.000454400428621759 0.147461591687657 0.248547394846737 0.81583176329535 0.591145317084723 0.335135834435507 0.413915280796891 0.87777311984271 0.000146249502862336 0.0527188187762724 0.0961853231009337 0.587680651583277 0.317502994191463 0.139551530854773 0.185159314642459 0.697946056848202 0.000160674186888917 0.0576196931315506 0.104680424829049 0.610274091884182 0.338230001261452 0.151235847811486 0.199775667311647 0.71740285291314 0.000726702645759666 0.216727562357797 0.346023764304475 0.87633471619298 0.698151966771994 0.446397823348436 0.530464217841596 0.919924391899392 0.000386001674931124 0.128100835966325 0.219329137322466 0.790037747593264 0.551194107717811 0.29979959305151 0.374957124469587 0.859156728080119 0.000128386938211992 0.0465789998841799 0.0854398320402185 0.555792253979159 0.289964969998037 0.124629368756887 0.166302903892701 0.669793867909282 0.000467917237396054 0.151186622177571 0.254064978318722 0.820197279133861 0.598213828084248 0.341701555000702 0.421046987541652 0.88088475258866 0.000351677341431112 0.118050949791089 0.203795008274784 0.774166860720512 0.528054157900646 0.280614750020956 0.353390130272883 0.847501997666963 0.000583678853823036 0.181807521903199 0.298202287465039 0.850542200047705 0.65003738332871 0.39304146234162 0.475693779915877 0.902208732655147 0.000164458147323571 0.0588969552285635 0.106882570006659 0.61579687177484 0.343460521396209 0.154248641234194 0.203523562417388 0.722098823732113 0.000360420065929144 0.120632608358651 0.207809974297416 0.778432649073839 0.534171509958011 0.285600273169851 0.359023335800348 0.850649786145567 9.55431175854431e-05 0.0350801145951855 0.0650014915685024 0.482157170731785 0.233069757439673 0.0957983481166913 0.129254865799576 0.6015071904916 0.000225380300372887 0.0789958498556765 0.140905037115161 0.687173865053635 0.417579771628821 0.19997261257383 0.259374575442754 0.780758231766469 0.000476237574402234 0.15346348993514 0.257421318947002 0.822783122144872 0.602444727638223 0.345679112705201 0.425351378232893 0.882722611335851 0.000397123734408424 0.1313084793095 0.224233649253114 0.794712713240114 0.558213277583665 0.305798677871948 0.381640428597146 0.862560439104789 3.00442811059346e-05 0.0113023103146412 0.0213921801387691 0.22646641235749 0.0872225764644755 0.0322399511309058 0.0445941315141724 0.321863342103655 0.000282210501318848 0.0969880222907366 0.17038906442866 0.733384129099895 0.473077130878672 0.2383867284339 0.304851472874855 0.816829257740444 0.000201531030720785 0.0712305386391648 0.127899152691071 0.662637507377385 0.390648685552583 0.182673950104989 0.238469023404758 0.761009268916852 7.48957623365888e-05 0.0277086296240965 0.051679286672871 0.421918519942322 0.192389328552283 0.0766819127157781 0.104231825258299 0.541963072595874 0.000838691212531639 0.242063010221317 0.379157376791111 0.891059254810646 0.7274950471295 0.482058080243195 0.56597439071518 0.929874131692769 0.000355622505318342 0.119217794741872 0.205611784629442 0.776111954813948 0.530834381840634 0.282873050219513 0.355944318891087 0.848938707488484 0.000471253084101948 0.152100944383023 0.255414255800054 0.82124301761752 0.599920869653141 0.343302050168425 0.422780445652096 0.881628470266307 0.000307499629816758 0.104771012758171 0.182869433644493 0.749830146321954 0.494512768332761 0.254320857402846 0.323342102992244 0.829325895387943 0.000567848206094843 0.177750692244777 0.292476659163809 0.8470109570598 0.643753025186784 0.386497723563356 0.468836896247653 0.899754340161959 9.26244793116305e-05 0.0340448793588004 0.0631410388780518 0.474415181997568 0.227569711558774 0.0931442478493411 0.125802813244905 0.594047214281695 0.000295533521464532 0.10110506072085 0.177011131290573 0.742308735782486 0.484591532805551 0.246865105460636 0.314716906905524 0.823632376164176 2.42920076483403e-05 0.00915813727387037 0.017367471547806 0.191405531475868 0.0717202802631753 0.0262290519273964 0.0363664422189816 0.277328414271686 0.000369701755440841 0.123356978814499 0.212028450365391 0.782788593540206 0.540494896408676 0.29081816277724 0.364897487693316 0.853852519579367 0.000115419059537077 0.0420716485422064 0.0774775870219761 0.529368681145063 0.268539282403444 0.113468115031284 0.152057843808079 0.645830340470894 0.000419526708579439 0.13769867117258 0.233928302348711 0.803524823429969 0.571706139684538 0.317576144283722 0.394678182320356 0.86894043400778 0.000518767450770412 0.1649141888119 0.274117105823487 0.834919184494324 0.622751484387836 0.365283301736405 0.446391414308047 0.891296239396288 9.1382958548817e-05 0.03360384249593 0.0623474024742437 0.471051305640899 0.225206141253738 0.0920105306165466 0.12432608472516 0.590788572564734 0.000523306916445394 0.166118176031081 0.275854990787914 0.83611713077996 0.624797176241712 0.367306704775882 0.448546596553269 0.892137925561678 0.000803184347700215 0.234208882721647 0.36902074232987 0.886784904470825 0.718828202910273 0.471258624824257 0.555310571378002 0.92699793554046 0.000233437782892347 0.0815901821667964 0.145211986356278 0.694676463944056 0.426148644030495 0.205652839409045 0.266180722538223 0.786713012082683 8.18473106225464e-05 0.0302029701489577 0.0562067321718194 0.443705314846007 0.206558861597392 0.0832075631296607 0.112815517252224 0.563901915617271 0.0004115967149585 0.13544747601249 0.230524458700298 0.800493385989887 0.567025260521538 0.313453175482309 0.390126468816026 0.866750927627944 0.000572939417499198 0.179059755448599 0.294328193406138 0.848164674932324 0.645798562334899 0.388617537220095 0.471061561540264 0.900557008072768 0.000279552929783646 0.0961622852215851 0.169055398650333 0.731529481820136 0.470718544148072 0.236672668098433 0.302849546828011 0.815408974091534 0.000395258977460228 0.13077231931901 0.223415641336236 0.793943468333927 0.557051772235834 0.304800027581662 0.380529866542775 0.862001283521723 0.000237521195161628 0.0828993946236307 0.147378263971928 0.698342960617177 0.430395715838438 0.208500842216904 0.269582477514725 0.789609013100357 0.000567977543876718 0.177783999367317 0.292523815811943 0.847040483114619 0.643805282448324 0.386551757269561 0.468893643282244 0.899774891512893 0.000929142441858149 0.261363801196291 0.403568954109095 0.900618592800503 0.747337142576378 0.507677267401893 0.59096481003892 0.936271133190989 8.13013284202548e-05 0.0300075238722544 0.0558527042853841 0.442053747154474 0.205463980888349 0.0826983678701653 0.112147297756672 0.562255141600241 0.000322990562275784 0.109472785101201 0.19033086184813 0.758938987545857 0.506803307187307 0.263756612172952 0.334190989983145 0.836172651943217 0.000537740005579139 0.169923326045357 0.281325771865543 0.839813118232831 0.631156596099063 0.37365531510874 0.45528892937618 0.894729566505982 0.000369073508281209 0.123173106254156 0.211744331167969 0.782499162730877 0.540072305162634 0.290467384066365 0.364503281427604 0.853640075624369 0.000179158161118986 0.0638263028047254 0.115335854345233 0.635844566300662 0.363019366901984 0.165752836614614 0.217756573299668 0.738951103578422 0.000278075620146486 0.0957026171744929 0.168312178197233 0.730487310017389 0.469398287931395 0.235716507479484 0.301731712317877 0.814609894008855 0.000213698610791236 0.0752085419747929 0.134583331022254 0.675617904932088 0.404692428712455 0.191591846242937 0.249280003360488 0.771509831535 0.000422571678800988 0.138559985724358 0.23522734113008 0.804664515265103 0.57347674825517 0.319146177158652 0.396407973220125 0.869762173464797 0.000233097164234722 0.0814808055043757 0.145030789161738 0.694366592228449 0.425791511634851 0.205414347331401 0.265895533391373 0.78646783596563 0.000122095091128258 0.0443973862757942 0.0815938654472261 0.543352731784083 0.27972845472718 0.11924935095293 0.159451605203224 0.658585737577824 0.000382083580750957 0.126965210391365 0.217586591266528 0.788339743193464 0.548667997206474 0.297661487343544 0.372568214535525 0.857917173559121 0.000437939919178906 0.142881071729838 0.241717166611827 0.810220712527561 0.582194489457323 0.326961439985925 0.404989820300434 0.873757213024172 0.000764446136895196 0.225452844083664 0.357578066844608 0.881722256066862 0.708721970545581 0.458951634927635 0.543063036760077 0.923578530110361 2.62265853894501e-05 0.00988028994597958 0.0187247270748511 0.203546382805143 0.0769923536187655 0.0282589177171374 0.0391492992448542 0.292944846755084 3.57464750582966e-05 0.0134187007946956 0.0253494863454868 0.258345165402986 0.102087363374869 0.0381257897282979 0.0526127754176398 0.360905370903555 9.3372673134572e-05 0.0343104733300782 0.0636186708176021 0.476421819893464 0.228987152477283 0.09382610983135 0.126690352361533 0.595986073123797 0.00030398067533865 0.103696039783633 0.181155303671577 0.747664224315495 0.491635010585752 0.252143642704657 0.320828232084989 0.82769007122903 0.000139673899284289 0.0504678096707823 0.0922591215507529 0.576488634862587 0.30761755978551 0.134117835475883 0.178317814753182 0.688158887161244 0.00039223675202608 0.129901958142474 0.222086226476348 0.792684435716705 0.555156295309052 0.303175399448433 0.378721482865132 0.861085334075636 0.000445346693549882 0.144948236724351 0.244805855351669 0.81278724528087 0.58627010332364 0.330664395551879 0.409039406661019 0.875596424518724 0.000319464669534203 0.108406947908861 0.188644548020599 0.756924493017815 0.50405865203132 0.261629964977613 0.331752335825163 0.834662974704838
252581 0.00252813932965069 0.685369561107154 0.54428696599218 0.832527003860843 0.597536916432212 0.620521723644389 0.614763698868456 0.825483573502285 0.00357138819125746 0.754929173454365 0.628113116131958 0.875464169725637 0.677374024527263 0.698102942064427 0.692939579237768 0.869944452330677 0.00226214184183548 0.660858273983611 0.51653775917544 0.81640905940716 0.57047136085378 0.593951515094022 0.588057972433645 0.808843401621507 0.00191053689401287 0.621951869165816 0.474246573590498 0.789667983612979 0.528592378419002 0.552566284930362 0.546530668414425 0.781295549566591 0.00168479538409119 0.59191193457864 0.442981295795211 0.76798335524025 0.497132056703835 0.521256847109807 0.515169457786351 0.759011168424548 0.00287533232762773 0.712507212482349 0.576066407358997 0.849754433593696 0.628139968166787 0.650399579597369 0.644835424477544 0.843299164740478 0.00299106463653739 0.720545578369235 0.585701446590069 0.854737697448711 0.637336576786421 0.659344233011192 0.653846671996039 0.848458350901762 0.00259616882401539 0.691081634085434 0.550881948553832 0.836205935311153 0.603922059067449 0.626769978934357 0.621048863172099 0.829285502873787 0.00593787907208902 0.836969743858872 0.737865915951442 0.921357524389981 0.77773324820024 0.793975240001034 0.789958238954563 0.91768064193577 0.00255262452990379 0.687449533769597 0.546682723559909 0.83386995182022 0.599858535501568 0.622794453014054 0.617049631201493 0.826871256528069 0.00111045492769082 0.488608315708683 0.343774003179572 0.685574380731009 0.39438392310748 0.417663878146089 0.411745791843221 0.67476498388129 0.00314456493932398 0.730541095204572 0.597828054234001 0.860860287985725 0.648857916501386 0.670527847359491 0.665119102078709 0.854800646344938 0.00198147069194879 0.630501139711884 0.483361437759982 0.795670519179663 0.537683541159367 0.561578578473338 0.555566752386777 0.787472714895349 0.00167611851058011 0.590662010047882 0.441705464035871 0.767060487186506 0.495839095254582 0.519966019052455 0.513877523417814 0.758063855277868 0.00160920677126968 0.580760574017572 0.431667813929988 0.759689959920198 0.48564135755295 0.509773805726938 0.503679431421342 0.750501254312711 0.000924352863915801 0.44295148568473 0.303615844315975 0.644715898011065 0.351480269566079 0.373790785284733 0.368101400347637 0.633253269584425 0.00272636485215799 0.701456614193194 0.562987996099855 0.842815508377813 0.615596046098637 0.63817401053799 0.632525213183546 0.836119606182782 0.00454966188027382 0.797082305129315 0.682917344295455 0.899640957666482 0.728061725409924 0.74675150894605 0.742112820592367 0.895064370091086 0.00322686744103791 0.735612653968105 0.604043607538519 0.863935905705793 0.654740277454488 0.676228332349688 0.670867233465611 0.857988113252286 0.00296549358894826 0.718808271519238 0.583610279046161 0.853665208104188 0.635343770826868 0.657407352706218 0.651895036689112 0.847347780267795 0.00437871390940054 0.790789006732116 0.674529102134589 0.896113860013616 0.720378757547854 0.739407578670924 0.734682166730577 0.891395846123906 0.00200020363394074 0.632694957979687 0.485716284542549 0.797199109158306 0.540026407561006 0.563898567490895 0.557893509344207 0.789046373041077 0.00118404157337284 0.504665594484601 0.358407394285923 0.699253789953502 0.409826213568775 0.433365430159726 0.42738814557009 0.688701129658929 0.000865438861369859 0.426753756397642 0.289862005286148 0.629477485046101 0.33660622428234 0.358494508791098 0.352906736221243 0.617814658654343 0.00333218540804889 0.741831689418856 0.611723936445944 0.867679422785699 0.661987518458928 0.683242737579575 0.677942469732462 0.861869107484937 0.00227681770268139 0.662309386240292 0.518156145082812 0.817378527110406 0.572058780153271 0.595513685892819 0.589627151299821 0.809843515092143 0.00172373491891399 0.597428803239521 0.448636087037161 0.77203666375817 0.502854065363488 0.526965549379694 0.5208840284288 0.763172884436957 0.00262985624999225 0.693834368568757 0.554077870041151 0.83796868536172 0.607009802066195 0.629788792430977 0.624086197354382 0.831107687963593 0.00184186377901906 0.613290764457615 0.465111770066372 0.783511812215709 0.519445014625423 0.54348235195135 0.537426778607741 0.774964160410609 0.00125403490480568 0.519032206702953 0.371735071129623 0.711206249844557 0.423802939452591 0.447536178433843 0.44151573576828 0.700893585677218 0.00251071591405078 0.68387259831274 0.542566762979893 0.831558118340231 0.59586847284965 0.618887791927728 0.613120432143083 0.824482530262137 0.00192405980864384 0.623612005790061 0.476008871908864 0.790839304529559 0.530352910015383 0.554312773954838 0.548281457163005 0.78250065375962 0.00151056312021519 0.565260268042288 0.416196391101857 0.747933819081033 0.469834672567506 0.493935933725872 0.487842480094753 0.738450357572519 0.00293659167106123 0.716818584763697 0.58122128853975 0.85243385900481 0.633064978039286 0.655191610264005 0.649662641795676 0.846072857732091 0.0013486412220113 0.537179164290463 0.388896172428626 0.725931133845919 0.441677912212568 0.465603282481098 0.459541960569497 0.715934268258475 0.000706219499406257 0.377874858233028 0.249829031956691 0.580908964525042 0.29277904021155 0.313162740906347 0.307942366114801 0.568764678467768 0.0021295178999482 0.647158417546016 0.501406444676093 0.807159210486767 0.555575707410606 0.57926959640086 0.573316041192057 0.79930607636569 0.00159429088299441 0.578487898739244 0.429381024943537 0.757983042944632 0.483311794730079 0.507442686414095 0.50134767986787 0.748750655723993 0.0020481402507609 0.638192337372314 0.491645981533293 0.801008752814755 0.545915324372227 0.569725370115661 0.563738472801128 0.792969394257277 0.00119349719685131 0.50665624577583 0.360240702250079 0.700925864143837 0.411753741875723 0.435322007341805 0.42933818388233 0.690405897843916 0.00360578001149184 0.756704292807478 0.630357035315148 0.876509035403349 0.67947238883093 0.700126170583701 0.694982292108879 0.871028806480941 0.00250701231355396 0.68355256625223 0.542199441596762 0.831350725484282 0.595512044114667 0.618538668378921 0.612769331000576 0.824268266681815 0.00226836931676959 0.661475546289104 0.517225816348862 0.816821688913638 0.571146388147724 0.594615863899745 0.588725286938578 0.809269062762189 0.00277165196692812 0.704904551720273 0.567048078700054 0.844991632799163 0.619497703810526 0.641979782208677 0.636356544247467 0.838370653823133 0.00115374158189524 0.498177294620472 0.352461468491173 0.693767702460649 0.403563816160184 0.42700358526051 0.421048845579049 0.683109781477985 0.00115201418925516 0.497802285540645 0.352119181897368 0.693448915862211 0.403202803763152 0.426636603392367 0.420683224094787 0.682784972983992 0.00190282472916295 0.620998533773328 0.47323623219723 0.788994096446853 0.527582439802809 0.551564134837164 0.545526118512125 0.780602290611054 0.00389876457120656 0.770848877939183 0.648434395507851 0.884749314874077 0.696304999697208 0.716326967964846 0.711346414659663 0.879584531646288 0.00209127281897707 0.643000443733823 0.496866225142757 0.804316604598481 0.551087129436739 0.574837191040817 0.568867596165484 0.796376912952911 0.00365188353123097 0.75904413971152 0.633323190030566 0.877882626927281 0.682243095568747 0.702796433838708 0.697678580910993 0.872454484530254 0.00281872938559321 0.708405689439038 0.571189837332441 0.847191017131003 0.623470882530107 0.645852407507428 0.640255910381712 0.840646265466097 0.00233317243261462 0.667768452433576 0.524271704882806 0.82100824467236 0.578047320583522 0.601402701147429 0.595543662619551 0.813588840847806 0.00342195707885418 0.746907248923114 0.618040367742724 0.87071203059024 0.667930140307525 0.68898723545828 0.683738596438456 0.865014163268257 0.00387111724079008 0.769584457010853 0.646804001851091 0.884018817893481 0.694792114677165 0.714872981600919 0.709877239396307 0.878825782058671 0.000910472332896093 0.439218003284374 0.300423398092454 0.641239440261782 0.348036069240959 0.370252777904959 0.364585891410983 0.629729066353063 0.00442643984326357 0.792584715445018 0.676915000809435 0.897123148614779 0.722566790478349 0.741500142507344 0.736799168713035 0.892445470290919 0.00308886248076374 0.726997297306316 0.593510046096729 0.858698885686614 0.644762235873486 0.666555032425865 0.661114029794358 0.852561234996815 0.00185079354213231 0.614439304509838 0.466317436883489 0.784332573889517 0.520654429389643 0.544684298178502 0.538631133696101 0.775808055746327 0.00254281289220968 0.686619351799777 0.545725719457803 0.833334396170336 0.598931432963682 0.62188699476732 0.6161368707866 0.826317838360841 0.00457610439510195 0.798022292845662 0.684176640701435 0.900165361720428 0.729212822268928 0.74785089219918 0.743225416709535 0.895609913232871 0.00203119294889627 0.636267662374403 0.489565247192289 0.799678331802056 0.543850627628794 0.567683201602025 0.561689749970789 0.791599207717833 0.00338612754413972 0.744905509996041 0.615544031209843 0.869518417861267 0.665583435272657 0.686719542966642 0.681450328157878 0.863776176604433 0.0037522371861904 0.763985590422398 0.639618780343835 0.880769792376355 0.68811239387859 0.70844832777051 0.703386724535104 0.875451777737357 0.000106124530866048 0.0835937206934239 0.0476324161915135 0.172300899742214 0.0585335751310896 0.0640866038428944 0.0626396216568767 0.165328978617891 0.00475972608102577 0.804318301802988 0.692654671002554 0.90366176164968 0.736946714775412 0.755231145644777 0.750695923052856 0.899247996930095 0.000895564880661352 0.435152284876179 0.296962105802231 0.637429319910767 0.344296188532483 0.366408333645802 0.360766579584219 0.625868025903675 0.000573703248693294 0.33036722888043 0.212910387298556 0.529605197355731 0.251642500147993 0.270256655688211 0.265475066336823 0.517209805414245 0.00231200587292262 0.665738805242596 0.521992940498455 0.819661939213091 0.575817732704319 0.59921095673599 0.593341485884771 0.812199494791657 0.00216153020318392 0.650565260132239 0.505144482678384 0.809475987892456 0.559264604686588 0.582909471209164 0.576969808128334 0.801694021291309 0.0031956930578734 0.733714182538392 0.60171190872289 0.862787002039281 0.652535389758577 0.674092364377059 0.668713224440561 0.856797312009478 0.00469633766965564 0.80218942880546 0.68977952748705 0.902482635786673 0.73432698901597 0.752732415339803 0.748166332956891 0.898020945500729 0.00332463711496265 0.741395668777539 0.611183348691601 0.867417960009167 0.661478184848917 0.682750083124357 0.677445463460866 0.861597994967563 0.00195765342517409 0.627673886720803 0.480336268303563 0.793693543226268 0.534670237681191 0.558593162245777 0.552573014863106 0.785437810515091 0.00188688555880468 0.619012951207206 0.471135796822987 0.787587593010675 0.525481417221251 0.549478690898021 0.543435838198439 0.779155507071873 0.00116356292776216 0.500298888863433 0.354400758415712 0.695567704031945 0.405608156247609 0.429081242572095 0.423118924278449 0.684943980128325 0.00269661229912028 0.699147382129768 0.560279119676859 0.841352391508582 0.612989100384388 0.635629552876998 0.62996406496519 0.834606393072563 0.00125831339110147 0.519883478609646 0.37253187703994 0.711906183448402 0.424635918455661 0.448379505202231 0.442356801501448 0.701608026998005 0.00250592631302308 0.683458601346706 0.54209162120571 0.831289815452382 0.595407410381654 0.618436174649615 0.612666257838651 0.824205339612444 0.00199421740067744 0.631996737781003 0.484966105648466 0.796713124553599 0.539280305669269 0.563159864443353 0.557152622723909 0.788546033610455 0.000573134680835176 0.330147786789183 0.212744177467691 0.529358032416302 0.251455713655313 0.270061038541568 0.265281652028155 0.516962067793374 0.00179861553010477 0.607630264663875 0.459194914757038 0.77944689622232 0.513500521707069 0.53757049612996 0.531504102994461 0.770785701101007 0.00143598960299334 0.552761787950924 0.403931481973529 0.738255253786916 0.457227052964141 0.481268666149956 0.475184747899548 0.728539818447555 0.00268571246587071 0.698292464653345 0.559278340790978 0.840809561040277 0.612025214642538 0.634688450683065 0.629016870308189 0.834045033330863 0.00231165889635818 0.665705328003069 0.521955404380525 0.819639701402473 0.575780988277635 0.599174828143214 0.593305187302704 0.812176547636795 0.00108002414974268 0.481660365563472 0.337526260703259 0.679547400027618 0.387759891416762 0.410914139817009 0.405025174302955 0.668630953872106 0.00187175960690932 0.617109396975028 0.469127039284171 0.786235441433217 0.523470296456593 0.547481692022575 0.541434407523583 0.777764825325647 0.00145457252891944 0.555942847910579 0.407035550728061 0.740735781607437 0.460424322548268 0.484483989966727 0.47839691123038 0.73107887970008 0.00441137116123357 0.792021070253096 0.676165455159388 0.896806596825389 0.721879640473099 0.740843067658107 0.736134396768708 0.892116256156036 0.00112504339919695 0.491873669817492 0.34672769384311 0.68838415764502 0.397509048607461 0.420845285231262 0.414914238716147 0.677625934518215 0.00277372644501152 0.705060593020638 0.5672322624045 0.845089877390267 0.619674540160931 0.642152205582662 0.636530142503786 0.838472292625769 0.00273413344217005 0.702053767698141 0.563689841943624 0.843193119611918 0.616270990078508 0.638832569957204 0.633188144413656 0.83651018293374 0.00168989597167221 0.592643140515497 0.443728569539154 0.76852245390446 0.4978890273859 0.522012419298629 0.515925715292969 0.759564587567854 0.00226628697681004 0.661269392435848 0.516995961231051 0.816683920060039 0.570920908156405 0.594393960412768 0.588502390449061 0.809126940931171 0.000304644610189138 0.207549500424905 0.125570281008669 0.374097980872833 0.151471402732831 0.164302650076556 0.160982137649102 0.362537128835976 0.00501741798194386 0.812523301671135 0.703817629322667 0.90817680214687 0.747088356001651 0.764892749903383 0.760479768658739 0.903947907977197 0.000784379645807007 0.402867112633551 0.27002828828865 0.60624401048292 0.314992774868541 0.336187851590781 0.33076849499904 0.594321179712928
252601 4.09866841195024e-05 0.0434896295768291 0.429825309201272 0.738330712544711 0.370675044576363 0.647683023430406 0.474244926325811 0.72726280689145 4.84572087751695e-05 0.0510123622234633 0.471251101542733 0.76936901444551 0.410504400186992 0.684884612300784 0.516076904905644 0.759185750011825 4.59621243934427e-05 0.048513023673186 0.458101359148143 0.759855199848013 0.397774537011484 0.673365300519021 0.502865933464373 0.749388695846237 4.50747890839941e-05 0.0476210020143445 0.453265818337397 0.756279758271584 0.393113833643574 0.669062974290399 0.497992107621367 0.745709572092885 4.17648984140954e-05 0.0442788375588331 0.434441081720852 0.74194840825036 0.3750734663354 0.651963205386236 0.478937028524594 0.730977766613112 6.52485876033082e-05 0.0674970957553151 0.54547833450085 0.817916045194275 0.483920414033703 0.745328687675126 0.589493001958995 0.809345138665842 4.44686801751832e-05 0.0470107308961696 0.449912917625251 0.753775669509847 0.389888580868485 0.666058463869903 0.494607663176441 0.743133766914963 5.60373090390978e-05 0.0585255606971543 0.50755482405246 0.794145308865876 0.446076422877831 0.715379337696194 0.552227290845716 0.784749949768607 5.78641467894024e-05 0.0603185350607716 0.51557088541248 0.799340570041654 0.454016714506541 0.721866248439878 0.560146355640282 0.790119660502642 6.84171586350524e-05 0.0705438403048854 0.557208360229834 0.824872456160707 0.495770573022128 0.75422495190904 0.600918171506008 0.816555555513336 6.16510260867942e-05 0.0640135740071418 0.531383533787257 0.809316287476668 0.469772243334721 0.734413853438513 0.575701418794876 0.800439346213723 6.00860518075189e-05 0.062490079339895 0.524975615166015 0.805316467083772 0.463372638522961 0.729368256117582 0.569408446833512 0.796300187799734 4.8785825652913e-05 0.0513405621089061 0.472935592664153 0.770566154150572 0.41214100432008 0.686341503513027 0.517764724632751 0.760419288081838 4.5311919658974e-05 0.0478595485292815 0.454566491904515 0.757245637995728 0.394366403097192 0.67022378087156 0.499303915350845 0.74670331206496 4.11774386307156e-05 0.0436831992917618 0.430963675136638 0.739226827573594 0.371758895651231 0.648741884052583 0.475402846283896 0.728182871054506 4.29813631396535e-05 0.0455098839066869 0.441508394200061 0.747407260356417 0.381827031735198 0.65844932556245 0.486106030405439 0.736586299675703 5.12393706798342e-05 0.0537838441617589 0.485181164059232 0.77912621267889 0.424078998624571 0.696807517652523 0.530003822595096 0.769244552241564 5.61711462543171e-05 0.058657149042815 0.508151088190761 0.794535037005376 0.446665972903303 0.715864833405282 0.552817121104169 0.785152653178159 8.87618730802721e-05 0.0896422113081122 0.620152090793354 0.859370109627827 0.560560169980252 0.799252318593899 0.661423930263551 0.852398363497659 5.99917689383729e-05 0.0623981371772882 0.524583965163377 0.805070129798871 0.462982153589623 0.729058151577684 0.569023356322643 0.796045331339751 6.93002502059396e-05 0.0713894374748934 0.560370458010045 0.826717523626966 0.498976910923276 0.756594697555528 0.603989967212915 0.818468962829153 5.00146925732787e-05 0.0525658624776464 0.479140785288187 0.774934842970886 0.418181413128168 0.691672222996713 0.52397336674461 0.764922242790539 4.04377403647176e-05 0.0429321473020577 0.426523819136236 0.735717212941523 0.367535024282085 0.644599958908982 0.47088402164087 0.72457999959707 4.43337404495891e-05 0.0468747581678699 0.449160847909692 0.753211158428326 0.389165863232478 0.665382121913418 0.493847955222072 0.742553190557122 6.33720172284846e-05 0.0656832494478817 0.538233623323825 0.813529318787702 0.476635924639396 0.739749635175515 0.582412775958157 0.804801203117241 8.60725413549135e-05 0.087162727793819 0.6128776134086 0.855610247539821 0.552967106762055 0.794269937273842 0.654499502646851 0.848484969041191 3.55256669415165e-05 0.0379146213851587 0.39518677970626 0.709779452606159 0.337977726140459 0.614406461597071 0.438781485546332 0.697997871589032 7.27236610480084e-05 0.0746530183266946 0.572213363121147 0.833517110879543 0.511030544490368 0.76536494787146 0.615464165377532 0.825523912702851 5.64468295614525e-05 0.0589280842617189 0.509374758567681 0.79533318272356 0.447876406234283 0.716859676183493 0.55402719407796 0.785977427972871 5.80251168551577e-05 0.0604761942694919 0.516264721547545 0.79978580319274 0.454705467901901 0.722423690715366 0.560830730781242 0.790579993181312 8.07890905929104e-05 0.0822520395086521 0.597743211377317 0.847605777059245 0.537258941569918 0.783724525957819 0.640036588572467 0.840159289703533 2.95822332870213e-05 0.0317728733394015 0.352367530440105 0.670671940872106 0.298299921800362 0.570228982979547 0.394318278036967 0.658067587966117 6.57090286229681e-05 0.0679410721570762 0.547221324520329 0.818961035387665 0.485676886775354 0.746661229733826 0.591193701763277 0.810427917042639 3.864889860817e-05 0.0411109676394571 0.41549488779736 0.726826188396116 0.35708165288164 0.634167804001068 0.459627372612686 0.715459204194539 4.85142337161936e-05 0.0510693310715729 0.471544183161389 0.76957764927674 0.410789053435102 0.685138396530904 0.516370639165347 0.759400716072836 5.9360645918196e-05 0.061782218436985 0.521945566025829 0.803404975936459 0.460353570601755 0.726963892589243 0.566427744697027 0.79432278018895 5.68275699680502e-05 0.059302011097098 0.511054768044531 0.796425344334554 0.449539430155005 0.718222234093138 0.555687673661539 0.787106150737754 8.54569462937743e-05 0.0865932685632385 0.611173110821089 0.854721157048281 0.551191987585798 0.79309447735834 0.652874464728326 0.847559821031041 7.24951926462976e-05 0.0744359303587301 0.57144290581222 0.833079986704942 0.51024420817265 0.764799374523191 0.61471915540872 0.825070205851121 4.16450413286319e-05 0.0441573720494091 0.433735055332736 0.74139775733644 0.374400050356354 0.65131077830522 0.478219835014157 0.730412211734007 6.56293943668627e-05 0.0678643157011248 0.546920827274647 0.818781160735319 0.485373956569178 0.746431761888278 0.590900570556216 0.810241528612734 6.49317087299213e-05 0.0671913024002409 0.544270980681673 0.817189839871984 0.482704611846989 0.74440345024187 0.588314325038161 0.808592749526809 6.00202962396705e-05 0.0624259581485538 0.524702535375697 0.805144730164776 0.463100363108416 0.729152055298921 0.569139946352245 0.79612251087595 5.85783871716012e-05 0.0610176820434608 0.518634426432262 0.801301163137388 0.457059590792972 0.724322755091558 0.563166845594292 0.792146921281882 5.16032101859713e-05 0.0541450916530021 0.486948801194471 0.780341514861905 0.425808147035181 0.698300367358168 0.531766084073256 0.770498209976168 4.90591588470766e-05 0.0516133757382952 0.474328545519036 0.771552470922586 0.413495374211723 0.687543077276191 0.519159657733775 0.761435720632378 5.04061127912646e-05 0.0529554829163778 0.481086707514067 0.776291640188757 0.420079433107173 0.693332329199344 0.525917520732029 0.76632119908812 5.97027002568184e-05 0.0621161327067312 0.523379141860376 0.804310965972614 0.461781387911569 0.728102934686883 0.567838374751749 0.795259958479052 4.96237201332018e-05 0.052176367896223 0.477182466560739 0.773563069053006 0.416273122534948 0.689995976983687 0.522015454780354 0.763508065966444 4.69177893179336e-05 0.0494718705252507 0.463214506170288 0.76359046772425 0.402714739000409 0.677875547818159 0.508010326388487 0.753233892690744 5.36909685181081e-05 0.0562126609035421 0.496861629057424 0.787064461844889 0.435532918650255 0.70659016189535 0.541628094338913 0.777436499244968 4.40019612805365e-05 0.046540274247918 0.447302945516957 0.75181211506975 0.38738160123894 0.663707479110292 0.491970298421223 0.741114494160691 5.44020234244818e-05 0.0569147797149071 0.500150901891352 0.789261210207538 0.438770250322126 0.709310497348739 0.544892773008365 0.779704773374248 7.39845329939129e-05 0.0758492562575118 0.576416029282066 0.835888920369559 0.515325164179998 0.76843795330541 0.619524453951051 0.827986097172851 3.41104599044674e-05 0.0364592649953895 0.385512740476341 0.701334423589136 0.328942471716383 0.604731699040359 0.428796868144901 0.689360055521829 8.52619228546583e-05 0.086412713092573 0.61062998153903 0.854437200869045 0.550626677604553 0.7927192795382 0.652356452123542 0.847264368853087 8.03617163701836e-05 0.0818525092894185 0.596467113185485 0.846919333619809 0.535939930746765 0.782824063424211 0.638813587854472 0.839445657901439 5.56859100362183e-05 0.058179891262332 0.505982388592367 0.793114978591165 0.444522522537763 0.714096702970852 0.550671219375283 0.783685403455622 6.09942807322251e-05 0.0633748384596609 0.528715604320952 0.807657939229348 0.467105311380064 0.732319544658089 0.573083092026665 0.798722996517606 9.08768189928368e-05 0.0915826960649834 0.62568367159416 0.86219217072553 0.566352737719126 0.803004234297363 0.666677527493935 0.85533677772283 6.17794349750519e-05 0.0641383598537759 0.531901649557479 0.809637196538393 0.470290573712406 0.734819515159585 0.576209613351238 0.800771517023086 5.13470517412705e-05 0.0538907868144714 0.485705577226703 0.779487289229517 0.424591837129422 0.697250874648337 0.530526757568124 0.76961700628013 5.9572693781934e-05 0.0619892480505911 0.522835288758199 0.8039676067529 0.461239600422024 0.727671133988315 0.567303311416936 0.794904767798606 3.53783176092968e-05 0.037763296644264 0.394193760962195 0.708922506823512 0.33704835061337 0.613421282901036 0.43775820972176 0.697120982668379 7.08964620864696e-05 0.0729139834220771 0.56597291576442 0.829955738410886 0.504670176651753 0.760764122220397 0.609423994457967 0.821828101632969 4.21663672667021e-05 0.0446854693550419 0.436793191152209 0.743775887462252 0.377318593683695 0.654130877639643 0.48132501826235 0.732854964325238 9.57332657285378e-05 0.0960074119098359 0.637795663136948 0.868262611365713 0.579093053397562 0.811110713144028 0.678145394187734 0.861660745782183 6.76610790571433e-05 0.0698186389767834 0.554464691898689 0.823261252520198 0.492992607209827 0.752159068594048 0.598250065927825 0.814885006611059 7.24510424851215e-05 0.0743939676660378 0.57129369947713 0.832995250291976 0.510091961713694 0.76468976636239 0.614574853743212 0.824982257534039 6.17496804649385e-05 0.0641094478225853 0.531781695369277 0.80956293265971 0.470170558015155 0.734725626817677 0.576091964459773 0.800694645891617 1.15078356017819e-05 0.0126044887694282 0.174680430315054 0.442027357957788 0.141903354062699 0.340430038268827 0.202077512469286 0.428133791855337 5.54175491120283e-05 0.057915735139915 0.504774752165478 0.792321150530136 0.443329936660162 0.713109352256813 0.549475556448911 0.782865299289844 4.41639873891124e-05 0.0467036505326339 0.448211824989589 0.75249732140695 0.388254255261041 0.664527388629314 0.492888999155567 0.741819092439061 5.49914011118617e-05 0.0574959599016063 0.502844888827014 0.791047985106426 0.44142559392167 0.711527384061391 0.54756375498502 0.781550147677485 5.42255159967352e-05 0.0567405879216865 0.499338414162842 0.788720144095107 0.437970106469986 0.708639936963561 0.544086717823397 0.779146037093197 5.02725035342788e-05 0.0528225239989542 0.480424113481364 0.775830347146474 0.419432947321208 0.692767673734017 0.525255681372394 0.765845548065558 8.59439625742319e-05 0.0870438439774566 0.612522831161925 0.855425444186375 0.552597500170328 0.794025524706012 0.654161340600049 0.848292663082381 5.13559819561689e-05 0.0538996547071255 0.485749019937826 0.779517181058748 0.424634326890626 0.697287584954166 0.530570073410788 0.769647840690309 6.61403161795468e-05 0.0683565546562308 0.548841874400309 0.819929040219541 0.487311337215068 0.747896814488228 0.592773988575058 0.811431042378879 3.34848580200903e-05 0.035814511781431 0.381136931880237 0.697442556379603 0.324869299011413 0.600298434994699 0.424268974111434 0.68538214976353 5.87879326324485e-05 0.0612226022145969 0.51952587793787 0.801869118656358 0.457945893029555 0.725035239797481 0.564045149820736 0.792734274845855 5.47157591607221e-05 0.0572242408875949 0.501588580268891 0.790216127061007 0.440186868972431 0.710494807481657 0.5463184949167 0.78069096072036 7.99301512376739e-05 0.0814487084009819 0.595170260119792 0.846219855438568 0.534600334126615 0.781907130655365 0.637570133106627 0.838718533177693 5.10489551296807e-05 0.0535946752303536 0.484251206887345 0.778484807993745 0.423169890617424 0.696020330201804 0.529076244688122 0.768582975039595 2.06228967921401e-05 0.0223650958475147 0.274994216011803 0.586725425938013 0.228608057078665 0.480511002732438 0.31217356462532 0.572953973658144 6.39352041074065e-05 0.0662283518267993 0.540432006356694 0.814867878504703 0.478843612156111 0.741449494239693 0.584563172979894 0.806187490231756 4.85412895952443e-05 0.0510963579468397 0.471683124164418 0.769676505551678 0.410924013020739 0.685258663300634 0.516509878743775 0.759502574036436 7.39598337030829e-05 0.0758258527575325 0.576334496019312 0.835843107936381 0.51524176107523 0.768378529112696 0.619445740181693 0.827938532738624 3.77333783047696e-05 0.0401762155337932 0.409684608123342 0.722040332741979 0.351596864342909 0.628588151013846 0.453678960402334 0.710553510735831 5.58873734663951e-05 0.0583781008373833 0.506885120271834 0.793706943465396 0.445414466319179 0.714833470966585 0.551564663467125 0.784297011367999 4.00452018437227e-05 0.0425331047844308 0.424139450444145 0.733816110684448 0.365270378451725 0.642362027914208 0.468454239100901 0.722628986387736 5.18410989211372e-05 0.0543811367004485 0.4880979858328 0.781128910102775 0.42693311188989 0.699268513333361 0.532911174502288 0.771310549227131 8.34943546374749e-05 0.0847730154170751 0.605637330110708 0.851812074030738 0.545437383454571 0.789255639865247 0.647590052577006 0.844533421632041 5.43776052824355e-05 0.0568906857500519 0.500038659048013 0.789186524017142 0.438659693746057 0.709217915635819 0.544781432757729 0.779627646011251 5.97227668727495e-05 0.0621357144120032 0.523462975662248 0.804363856656826 0.461864916248397 0.728169461562773 0.567920844402815 0.795314672915446 4.28725474109291e-05 0.0453998928647609 0.440883406520506 0.746928375752894 0.381228858700266 0.657878987684761 0.485472788763707 0.736094143686899
252621 0.000125435957397591 0.355509282552423 0.378780371553723 0.566869346487179 0.277550058293106 0.69360941369389 0.576408798410701 0.834982949606351 5.079526846954e-05 0.182578325487557 0.1980074103533 0.346382799099478 0.134619898713149 0.478259096585715 0.355255130032434 0.672011241668891 0.000118255129956609 0.342118611314838 0.36500959501902 0.552340380864727 0.265884391075901 0.680938948109627 0.561952551456934 0.826698097907808 0.000273101075920714 0.545693473263944 0.570395800481889 0.740252965324484 0.455504894441203 0.831352424693167 0.747673522246728 0.916793503693823 0.00022200791379047 0.494026591606692 0.519062292134039 0.698487058913807 0.404769119229252 0.800282763786597 0.706627925832933 0.899562852289356 0.000134856772658618 0.372272113957356 0.395966324848455 0.58455892231985 0.292304166747432 0.708781953086934 0.59398781899598 0.844721914179068 0.000159597147803314 0.412408550281626 0.436879433397887 0.62480203830132 0.328328406462754 0.742296667431444 0.633889613289386 0.865559471533562 0.000243547042940362 0.517174206961842 0.542126091183143 0.717627264319734 0.427266174411323 0.814675450893061 0.725454471417055 0.907626719176581 9.15223024099341e-05 0.286967993501302 0.307895885478363 0.488462764180436 0.218933307771234 0.622882649157378 0.498200438822166 0.786862486206154 0.000251328294209662 0.525024463372152 0.549923713284158 0.723957938113617 0.434981196191957 0.819377975516615 0.731675276521615 0.910230543100923 0.000133892186291915 0.370595949804086 0.394250480689206 0.582814369412873 0.290821248426373 0.707297846548244 0.592255242435308 0.843777890760665 0.000104742916287865 0.315351829517181 0.337370285180069 0.522181015236377 0.242880064178593 0.654016431383481 0.531891942794259 0.808618034236921 0.000170534840227475 0.428562222213048 0.45325224476881 0.640210713962481 0.343111814339757 0.754773915894827 0.649134659817276 0.873089049904207 7.40128947830447e-05 0.245544799929751 0.264572709370207 0.435728051444768 0.184785699633433 0.571859240376562 0.445329659710608 0.74908816711615 9.22818959278302e-05 0.288662345549396 0.30966013995363 0.490528362476823 0.220350098998477 0.624822362575007 0.500266944369768 0.788245498005665 0.000167124994203223 0.423622355277862 0.448251027362422 0.635544532273082 0.338573321888823 0.751015688065993 0.644519951384984 0.870833763063381 0.000136832825014008 0.375678188341297 0.399451235479455 0.58808765062395 0.295322799924701 0.711775790576433 0.597491605183233 0.846620655290032 0.00019045225407704 0.455806170505234 0.480745296649476 0.66524593049715 0.368425916127331 0.774643531286048 0.673865246954533 0.884834839268342 0.000198545498725704 0.46614861879849 0.491142909951688 0.674450882666565 0.378163454931272 0.781826863646907 0.682946146728366 0.889009033325832 0.000196664884257663 0.463780562074924 0.488764129595777 0.67235736862147 0.37592762036958 0.780198821092438 0.680881414658549 0.88806629273161 0.00014697497560086 0.392594220309597 0.416723212760198 0.605295163527614 0.310419619686248 0.726221729813339 0.614563745305146 0.855678472906451 0.000103912354854759 0.31363533467513 0.335592687551643 0.52019410205589 0.24141894348223 0.652212605030359 0.529909057805117 0.807382853248163 0.000122649032550209 0.350377497197652 0.373507345381841 0.561343948361141 0.273066815121277 0.688813266194208 0.570912978952898 0.831863367431432 0.000112803661748887 0.331575432039165 0.354140718041609 0.540642696254872 0.256773592156456 0.670597593515054 0.550301542611983 0.819831061581889 0.000307217369824398 0.574695016628347 0.598979274836284 0.762245754719507 0.484828460862828 0.847223740053997 0.769233878435116 0.925346063495945 0.000204183094748879 0.473123801266576 0.498143108569473 0.680569444804819 0.384770982130254 0.78656597415937 0.688978672977484 0.891742334100106 0.000172873528053416 0.431901646769843 0.456630322074209 0.643342617494504 0.346188777270234 0.757286639886685 0.652231079267064 0.874590883688945 0.000192215661797594 0.458093636035733 0.483046825153607 0.667295633016411 0.37057347619082 0.776248688574502 0.675887886199302 0.885770868038734 0.000197878960074257 0.465311713512365 0.490302344076985 0.673711953634266 0.377372851217913 0.781252608745934 0.682217414810009 0.88867672333849 6.43132877141751e-05 0.220458019310519 0.238155555093979 0.401552439186002 0.164552612756771 0.537170817057032 0.410949420762945 0.721772788647906 0.000105380829775139 0.316664368809341 0.338729127653679 0.523695930224132 0.243998464898607 0.655389209738662 0.533403580461259 0.809556014233753 0.000296843012950782 0.566275330358997 0.590697945164383 0.755962332658055 0.476251061821926 0.842722746549169 0.763077736425855 0.922937308043804 0.000200285140015639 0.468320624039439 0.493323756328684 0.676363790677975 0.380217479027654 0.783311544187445 0.684832463339593 0.889867078173891 0.000150266598996473 0.397889055319691 0.422117317576545 0.610575030816713 0.315181262404977 0.730603932889494 0.619797506536094 0.858392590086519 0.000189393099268599 0.454422948530373 0.479353057147066 0.664002636946506 0.367128972882378 0.773668310725773 0.672638212867944 0.884265223930247 8.19517202490941e-05 0.264907120810607 0.284868928762195 0.460925067535718 0.200630987144079 0.59660517824807 0.47061882920152 0.767750748556311 0.000164114353337888 0.419189308648403 0.443758679608022 0.631322894344969 0.334513746128228 0.747600406714267 0.640343444777106 0.868774834807392 0.000103633135305336 0.313056346431608 0.334992948423056 0.519522422400863 0.240926474554114 0.65160196041023 0.529238670520435 0.806964019728022 5.93976986198315e-05 0.207096780075201 0.224029974112969 0.382602501268785 0.153910651646813 0.517353625070998 0.39184638799631 0.705526768616941 0.000202125417053144 0.470599130182913 0.495610514942134 0.678363047367184 0.382375614892552 0.784860280193852 0.686803629925879 0.890760439919774 0.000303322181827048 0.571572323138202 0.595909511950428 0.759924853673684 0.481641086427953 0.845564305188075 0.766960338158823 0.924459523549476 0.00017375822431551 0.433154760617957 0.457897353656104 0.644513213264406 0.347345256000791 0.758223802605607 0.653388219448337 0.875149785356431 0.000257162133715845 0.530744693800589 0.555597896376392 0.728521186086189 0.440630488755484 0.822750035070059 0.736157443368645 0.912088442401071 0.000175322858443696 0.435357485434065 0.460123767632521 0.646564778023655 0.34938057260888 0.759863632983753 0.65541594908987 0.876126135634474 4.88581853095528e-05 0.176846721757037 0.191905160265956 0.337632935726938 0.130154113840704 0.468566085023909 0.3463999238619 0.663384294507128 9.04380234580581e-05 0.284535369435484 0.305361831292875 0.485485051236125 0.216901973775559 0.620078809854013 0.495220832428004 0.784856721468305 0.00022381259829271 0.496050855286984 0.521083492329821 0.700189746190587 0.406721641171058 0.80157390071516 0.708303839159473 0.900292126759221 4.78860234840947e-05 0.173939817481557 0.188807508429777 0.333152779293287 0.1278954662643 0.463564468219019 0.341863477206762 0.658881391156787 8.24732159916444e-05 0.266144300597983 0.286163043023303 0.462501719800862 0.201650328566956 0.598130986822194 0.4721995949977 0.768879988705437 5.51809323969202e-05 0.195264722948083 0.211488516265047 0.365363719481028 0.144563259835819 0.498950041465791 0.374443708759153 0.68999894687505 0.00011131181818342 0.328631064512885 0.351101224318222 0.53733423434813 0.254240812543495 0.667649736251397 0.547004358592723 0.817855967679718 0.000138258911153462 0.378113433402938 0.401941371348598 0.590597272584141 0.29748535846223 0.713898443303319 0.599982904304587 0.847962355559379 0.000231677843756004 0.504687281413452 0.529697650529655 0.707391383363747 0.41508381706338 0.807011453467418 0.715389795036102 0.903350643069197 0.000270577417306764 0.54339034262495 0.568118788314593 0.738463442344218 0.453202688665941 0.830046433733504 0.745917575475969 0.916082372969525 0.000150283211928517 0.397915544499517 0.422144288864339 0.610601320334383 0.315205127875097 0.730625694311818 0.619823561119086 0.858406029484775 0.00018892282221137 0.453806526063879 0.478732491323619 0.663447635459065 0.366551406732457 0.773232591078668 0.672090431416058 0.884010498135637 0.000159899119833208 0.412866771675281 0.437344607071153 0.625245137287171 0.32874547432613 0.742658159651314 0.634328261209047 0.865779321995709 0.000116918921848671 0.339565254509971 0.362379499958423 0.549528616675528 0.263671963449783 0.678464708722218 0.559152974206636 0.825063798878263 8.43473296499197e-05 0.270556230649164 0.290775337248413 0.46809245766192 0.205292211924001 0.603520342428621 0.477803352311251 0.772849094358413 0.00022726242829373 0.499875719466392 0.524900332002521 0.703391669797486 0.410418670357182 0.803996156663083 0.711454816647997 0.901657144023623 9.64040292560253e-05 0.297718601690797 0.319079665012431 0.501453260694806 0.227949967736244 0.635010261217916 0.511191110565375 0.795448468413872 0.000202478353584917 0.471033883198289 0.496046723732976 0.678743655027783 0.382787796227702 0.785154777739786 0.687178855396858 0.890930119424354 0.000163148864678995 0.417753195088617 0.442302492992013 0.629948265495082 0.333201303940594 0.746485228517968 0.638983216396625 0.868100583841905 4.46746525608828e-05 0.164189745903088 0.17840402782899 0.317912797758686 0.120350349185055 0.446351925416124 0.326420076543881 0.643111036550323 0.000191379552697036 0.457011449233743 0.481958117170415 0.666326916376309 0.36955704629837 0.775490472552165 0.674932000015891 0.885328959443804 0.000148566864850921 0.395166473638376 0.419344413496038 0.607866360122069 0.312730673740403 0.728358702716145 0.617112756913147 0.857003939114312 7.45975031812698e-05 0.247005337378345 0.266106507272648 0.437663589800506 0.185973919299268 0.573784584458048 0.447274041478727 0.750564151843818 0.000193334299054761 0.459534777099053 0.484496282747772 0.668582926708551 0.371928253983435 0.777255140535222 0.677158019044553 0.886356802871339 0.000110782892239218 0.327580916893596 0.350016707613759 0.536149764524488 0.253338679417252 0.666591880229688 0.545823720085106 0.817145270268159 0.000134954432201686 0.372441319812134 0.39613950392199 0.584734736717709 0.29245395931019 0.708931373037395 0.594162413410257 0.844816856281881 0.000113107977095293 0.332172874631288 0.354757240334468 0.541311775737649 0.257288133766104 0.671192506541442 0.550968238187715 0.82022870563838 5.59346295160987e-05 0.197405404832745 0.213759814384018 0.368515241936817 0.146249118690625 0.502341764431417 0.377626949107067 0.692893420934715 0.000302001034221395 0.570502751384576 0.59485763163427 0.759127343008325 0.480551040602826 0.844993253275175 0.766179007703241 0.924154032320661 6.48741535692872e-05 0.221953971304497 0.239734665045236 0.403640949135904 0.165749870158809 0.539329007389007 0.413053071671557 0.723513237693516 0.000262465268399295 0.535826355823952 0.560633220694183 0.732540389918241 0.445668782907143 0.825707946294667 0.740103924832827 0.913711850640774 4.18478217395655e-05 0.155414762050397 0.169022999056098 0.303909493317569 0.113599879833959 0.430259888598722 0.312213570721881 0.627971267360871 0.000297453623345359 0.566780110886061 0.591194821613177 0.756341340826669 0.476763805482 0.842994994599565 0.763449151782483 0.923083377351912 0.000225757023653958 0.498213821330945 0.523242279625702 0.702002891457649 0.40881107381612 0.802946464712054 0.710088231069494 0.901066113156025 0.000181429792408514 0.443793657616452 0.468641534585839 0.654350720324181 0.357204682454671 0.766056755210615 0.663108502808492 0.8797951721092 9.75694433070435e-05 0.300237346514346 0.321696345670903 0.504457529451997 0.230071829979263 0.637791045918772 0.514193548310115 0.797396901843328 0.000127632203882834 0.359496655068446 0.38287369430036 0.571126571225521 0.281044339834732 0.697286143733568 0.580641624126539 0.837360976864523 0.000149968315857303 0.397413048582507 0.421632622797696 0.610102401144189 0.314752477737127 0.730212610194948 0.61932909142539 0.858150852560515 0.000139619554858944 0.380419288017004 0.404298067776355 0.592963392937472 0.299536346490947 0.71589475162184 0.60233130502445 0.849220788176613 0.000117325484825041 0.340344249348518 0.36318205143618 0.550387872159483 0.264346539964384 0.679221587586499 0.560008570389677 0.825564313596107 0.000151577684748721 0.399972431397564 0.424238170316547 0.612638934763747 0.317059617336409 0.732310595454514 0.62184280488567 0.859445437375557 0.000108332007981566 0.322671668694708 0.344943711269662 0.530581193566459 0.249129828836737 0.661600893903946 0.540271702988613 0.813778399240795 0.000212267968044341 0.482814755771758 0.507852566490165 0.68895329829094 0.394005550288163 0.793013927874914 0.697240001741523 0.895435257419208 0.000198761608345756 0.46641940392966 0.491414849228857 0.674689745436823 0.378419359135475 0.782012405867894 0.683181704315076 0.88911635169503 9.35748738584601e-05 0.291528027936944 0.312642658315315 0.494006321486227 0.222749977403915 0.628078651388072 0.503745679419358 0.790558834396652 0.000205704193161228 0.474974696799664 0.499998997059979 0.682181125517382 0.38652980722878 0.787809594380064 0.690567215994723 0.89245691066502 0.000168110766678608 0.425059201519982 0.449706232388329 0.636905893835603 0.339891809805397 0.752113958719676 0.645866467994241 0.871493950309861 0.000119335604174036 0.344168899723358 0.367120513917575 0.554588475004604 0.267663693033043 0.682911980691026 0.564190461509046 0.827997453629092 0.000208317051224369 0.478123902540512 0.503155114181352 0.684911956222201 0.389527672606809 0.789912331498656 0.693258390150622 0.893662602824809 0.000127877927638866 0.359939710591041 0.383328317874052 0.571597685855381 0.281433191902336 0.697692028779438 0.581109952666337 0.837622783245756 4.83334295781799e-05 0.175280171617643 0.190236046484682 0.335222130034189 0.12893639052969 0.465877942979308 0.34395902602623 0.660968577891075 0.000153145386136976 0.402444740230821 0.426753793102389 0.615078270684699 0.319292142096294 0.73432313142135 0.624259728624503 0.860683988482731
252641 0.000254828423626431 0.0767853605199072 0.175492985943299 0.344204850751966 0.225435096496498 0.290885461607472 0.17190215757787 0.759298227189603 0.000952938775852898 0.23736345624422 0.443362166165658 0.662632395295034 0.521334428528999 0.605532443206085 0.437196663003639 0.921903450945521 0.000599794762286361 0.163761114738251 0.333845259585791 0.552735806945819 0.406626980870437 0.491314549203133 0.328304479714793 0.881339672996954 0.000320410203029204 0.094681296744429 0.211133014817808 0.397585844877077 0.267921843548357 0.340288173388826 0.206996022202731 0.798655626027063 0.00047484015259466 0.134209621977408 0.28402586691491 0.494499311237953 0.351680323542852 0.433280382314182 0.278965674104624 0.854637124821551 0.000741632609940177 0.194960057992319 0.382621506489381 0.604473267787481 0.458714563692348 0.54429931032687 0.376729007413953 0.901817703127589 0.000643170610754509 0.173554876531234 0.349558939151553 0.569937603224783 0.423588075532397 0.508779246447015 0.343891994378156 0.888453818715231 0.000172803371623025 0.0533848363590692 0.126120497491301 0.262477808976483 0.164820825446304 0.217617363152263 0.123388715972263 0.68142272037083 0.000476672020370094 0.134657877088656 0.2848098977477 0.495462281957822 0.352559147569822 0.434226543975833 0.279741194273593 0.855115048761777 0.000512174979438064 0.143254952750129 0.299673464671699 0.513427222698076 0.369133509946023 0.45196010388166 0.294449143800588 0.86379439309018 0.000830739189429475 0.213400909709969 0.409777579681659 0.631274925817097 0.48701104499046 0.572293356264947 0.403740361993561 0.911423215935393 0.000525047681630466 0.146330192756195 0.304911493028452 0.519629267227176 0.374935642627962 0.458118727880899 0.299634925433148 0.866690084530242 0.00030060952301839 0.0893513930007356 0.200700961924289 0.382407039515678 0.25559298352586 0.326112670083438 0.196717404868915 0.78819899173207 0.000118923896407497 0.0373595867736266 0.0903450428163923 0.196730717050696 0.11956964767627 0.160659383026386 0.0883098534738101 0.595462331041393 0.000571393696758182 0.157222224468827 0.32313932249366 0.540707993722456 0.394970897473268 0.47919132824133 0.31769148894954 0.876168927736286 0.000881185960607567 0.223472650999122 0.424120299099857 0.644899452402731 0.501758934311529 0.586670309056371 0.418021430417305 0.9160723968511 0.000579430812761249 0.159082955498152 0.326203648543356 0.544176765735231 0.398315545302074 0.482680196432721 0.320728633039736 0.877677309867573 0.000713558923503368 0.188970386693619 0.373541581525747 0.595204250864457 0.449142570694317 0.534705608098556 0.367705632403103 0.898344996063748 4.72244238423391e-05 0.0151761953516981 0.0379399046883273 0.0886283988544633 0.0511661243380035 0.0706350929975053 0.0370371723735617 0.368873865503902 0.000504476806374582 0.141405316624844 0.296503175416115 0.509641216599774 0.365612016547108 0.448209834066932 0.291311133504192 0.862001839549188 0.000431077336572135 0.123361633736364 0.264771679243006 0.470350291436882 0.329953404087476 0.409697961332401 0.259929982653186 0.842202678236211 0.00053160136708268 0.147887408223435 0.307548316471041 0.522726534439613 0.377848843436102 0.461201364367553 0.302245959717118 0.868117559768304 0.000961222685214814 0.238935350767224 0.445501345138645 0.664566442926593 0.523496006693998 0.607599985608816 0.439329572765564 0.922524942656669 0.000165937628850185 0.051372405084477 0.121718734216934 0.254704092139007 0.159314612900166 0.210792528720722 0.119069304513112 0.672556041489861 0.00084844900472619 0.216966198737501 0.414893235045886 0.636175293795771 0.49228668712945 0.577452905845065 0.408832854799804 0.913112853620331 0.000392352056595895 0.113533930480145 0.246850671467524 0.44697393484439 0.309477637693819 0.387132716700374 0.242228716745514 0.829281342522882 0.000667819908823981 0.179019223921072 0.35816319904298 0.579136527388089 0.432802047208922 0.518180425410004 0.3524323451104 0.892129239700246 0.000936829465073444 0.234288079849913 0.439154699080478 0.658806862199252 0.517074368942046 0.601448868789815 0.433002191675673 0.920665896337995 0.000270115623963126 0.0810196647737296 0.18408513933111 0.357475856959629 0.235773207794018 0.30305069980941 0.180356960670251 0.769787345715697 0.000460204737545741 0.130611673205891 0.277699809324278 0.48667189824642 0.344572605732025 0.425606125233168 0.272709392850953 0.850702607191149 0.00102645879527403 0.251092139163705 0.461790932723412 0.679056722047957 0.539860877912894 0.623155693264009 0.455578902229948 0.927094245918103 0.000410296233729466 0.118114964181402 0.255261982210996 0.458057044091088 0.319118735691679 0.397799339631053 0.250534925995482 0.835522072054732 0.00033463663371907 0.0984725093708675 0.218461956113966 0.408039273988523 0.276531047404245 0.350110655406565 0.21422035501134 0.805553184038079 0.000667199468778435 0.178882565858242 0.357949412421026 0.578909809180563 0.432573735041082 0.517948202519392 0.352220102028446 0.892039698651101 0.0002507519014035 0.0756496545834815 0.173171178331682 0.340572944679552 0.222630956889525 0.287569454844908 0.16961808410215 0.756337820542299 0.000858410965626015 0.218957599837089 0.417732142413445 0.638875061090425 0.495206960449864 0.58030094928789 0.411659469470976 0.914035290604328 0.000308255543457832 0.0914169281184468 0.204761777948109 0.38835803699477 0.260402605185265 0.331658071566048 0.200717860971052 0.792362959128649 0.000808017891099297 0.20877908435502 0.403082090580707 0.624791406315787 0.48008006272742 0.565486581149892 0.397077153323099 0.909156840670919 0.000257569825364536 0.077547543262489 0.177047059091511 0.346624855883895 0.22730950304182 0.293098137648626 0.173431120905977 0.761248944677972 0.000433268116184435 0.123911123978755 0.265760098546436 0.471613876628131 0.331075581104574 0.4109250221402 0.260906741436706 0.842875487971038 0.000830588786803369 0.213370492590003 0.409733752077111 0.631232744272186 0.486965772254362 0.572248999350383 0.403696738449685 0.911408585295716 0.000810227255020204 0.209230872670462 0.403739790261961 0.625431825337021 0.480762210183158 0.56615793620222 0.397731583457879 0.909382290645736 0.000355105942720801 0.103872200306317 0.228771579264639 0.422459379837193 0.288569218122919 0.363741503274712 0.224387279663646 0.814687637322047 0.000827890524116603 0.212824403068586 0.408946368246351 0.630474355379624 0.486152210000283 0.571451660878576 0.402913036926809 0.911145284934451 0.000201895512251145 0.0618184934922893 0.14429329418047 0.293695152007662 0.187374317036697 0.24527367106486 0.141231503595933 0.714214701210935 0.000412475504601168 0.118668106983474 0.256270756146173 0.459372905740933 0.320271341331052 0.399069565969305 0.251531328386322 0.836249072292211 0.000241391768908445 0.0730313836200709 0.167790327153505 0.332079625501065 0.216114964990945 0.279837022037559 0.164325694448491 0.749256938643459 0.00017673520344816 0.0545334753546235 0.128621487778259 0.266857068945311 0.167941764530076 0.221472916819296 0.125843335592967 0.686287552345057 0.000342222028737268 0.100481041097997 0.222314372846284 0.413466131649382 0.281039239946921 0.355229405430385 0.218018839825965 0.809041269422534 0.000630635006328863 0.170748044781302 0.345094239188875 0.565103608510165 0.418786625868846 0.503856244898103 0.339461899840245 0.886486957677575 0.000377613879713362 0.109735742382842 0.239798958428873 0.437526450958068 0.301352717479458 0.37808534308607 0.235267793147073 0.823790185715994 0.000196593074920947 0.0602925257089311 0.141037517486075 0.288203705379149 0.183354764011061 0.240379469043778 0.138033667855346 0.708750480035016 0.000580443333800171 0.159316791108937 0.326587730995092 0.544610055129212 0.398734289034871 0.483116417710057 0.321109341206063 0.877864736184961 0.000947273437191943 0.236284713697454 0.441889680245299 0.661296832260505 0.519844825704005 0.604105886866006 0.435728624908405 0.921472647803297 0.000275860081372795 0.0826007960535642 0.187267763425542 0.362325002673423 0.239587053195752 0.30751491217871 0.183489624160617 0.773496415265091 0.000789759218479493 0.205025627175942 0.39759077421441 0.619413920230252 0.47437339803248 0.559857901109236 0.391613973717852 0.907249866985423 0.000312093056521124 0.0924500978417486 0.206784399692072 0.391301840504443 0.26279321765122 0.334407065662167 0.202710719538624 0.794391759033067 0.000386496024123462 0.112028640885045 0.244064457231499 0.443258314204586 0.306272003788639 0.38356952321174 0.239478082845317 0.827140969862538 0.000708294802212128 0.187837359004566 0.37180923702163 0.593417688140157 0.447309962517962 0.532861594683605 0.365984541168792 0.89766631531839 0.000686402909708937 0.183091411930583 0.364501172311446 0.585815800075603 0.439556279654202 0.52503370553222 0.358725586077628 0.894743984972078 0.000409225179522672 0.117842855398417 0.254765194380117 0.457407984388513 0.318550828390502 0.39717308871936 0.250044249111278 0.835162400667808 0.000358818009543043 0.10484452543374 0.230612186306886 0.424999573509355 0.290709582927134 0.366152470823555 0.226202958386546 0.816253036147543 0.000394386852094887 0.114055783497908 0.247814002844051 0.448253428068601 0.310584583635819 0.388361205066165 0.243179834901941 0.830012708070964 0.000618937166013201 0.168111608365946 0.340872380253412 0.560493728135531 0.414233455870644 0.499172520919092 0.335273670867486 0.884587979860441 0.000528873742507264 0.147239987974841 0.30645330842165 0.521442321361119 0.376639678610081 0.45992264629367 0.301161619649051 0.867527177119623 0.000461848995312573 0.131017380228301 0.278416087741368 0.487563346006336 0.345378893724996 0.42647864826983 0.273417671856546 0.851155224128754 0.000577964507155632 0.158744091237971 0.325646654797909 0.543547825667188 0.397708098475101 0.482047167323105 0.320176545602015 0.877404862821955 0.000219959897446536 0.0669802948900224 0.155202442728194 0.311784109225456 0.200776342883593 0.261484404335087 0.151950273761388 0.731384006027788 0.00094531257449344 0.235910635544839 0.441378217165107 0.660832109721464 0.519327092601192 0.603609730444229 0.435218732037864 0.921322431890878 0.000248097889556433 0.0749087574709225 0.171652539360562 0.33818671629445 0.220794401629672 0.285393870754906 0.168124268499409 0.754371013214327 0.000739816850174886 0.194575323108908 0.382042185593108 0.603886606251572 0.458105520288911 0.543690771876967 0.376153172464329 0.90160028106946 0.000605018454614159 0.164952794514311 0.335777657011175 0.554879845618911 0.408722181110965 0.493483208002423 0.330220703751685 0.882244079812911 0.000443885217350355 0.126564404859736 0.270512897442272 0.477653190016827 0.336461198762892 0.416800213117849 0.265604141660683 0.846056510860802 0.00046256530659522 0.131194006151255 0.278727686926123 0.487950733433924 0.345729529188203 0.426857930333466 0.27372579897525 0.851351547447147 0.000174409088653933 0.0538542638351237 0.127143604422635 0.264272551300551 0.1660982037855 0.219196529323942 0.124392816774107 0.683427572057879 0.000493293023690184 0.138703972044924 0.291846040285747 0.504034902034618 0.360425528460307 0.442669241747845 0.286702313990745 0.859311995728852 0.000617489402200277 0.16778415225838 0.340346087529271 0.559916396500397 0.413664982121464 0.498586698577223 0.334751632194077 0.884348531650342 0.000642267629008547 0.173353323865134 0.349239363641788 0.569592984829767 0.423244859946211 0.508427889596726 0.343574863104528 0.888314418395129 0.000425075937651107 0.121852841763258 0.262050355504754 0.466857710311756 0.326859976321711 0.406310258556987 0.257241010859496 0.840329743721925 0.00029546396089126 0.0879560675523447 0.197944752791487 0.378336616029173 0.252320913498938 0.322328721900794 0.194002623602443 0.785301492500781 0.000249030939967797 0.075169363828463 0.172187070047943 0.33902758866461 0.221441052345394 0.286160235615729 0.168650049015325 0.755066076160918 0.00046751880247521 0.132413469165086 0.280875152663221 0.490613696092846 0.348144044424649 0.429467121317309 0.275849466007698 0.852695140782441 6.84821964067876e-05 0.0218587927032502 0.054095550910384 0.123595399594662 0.0725291913110906 0.0992764039244657 0.0528295240175426 0.458752172579364 0.000360593794876431 0.105308924916647 0.231489600925222 0.426206877668365 0.291728952582484 0.367299390717711 0.227068548175287 0.816992584139996 0.000112325712474594 0.0353598562838901 0.0857618541095421 0.187865193828064 0.113689190812277 0.153109549004981 0.0838203960570132 0.581639103684131 0.000202458560063887 0.0619802407587212 0.144637567103126 0.294273301130842 0.187798819510064 0.245789671363121 0.14156967990294 0.714782913823952 0.000924729207091136 0.231961762745354 0.435952346029283 0.655875907732026 0.513824378623849 0.598325604469833 0.429810320716858 0.919710248128184 0.000586493573451365 0.160711361466734 0.328873706931783 0.547182089613179 0.401224380092343 0.485707786837229 0.323375384838722 0.878972833758307 0.000809416256915691 0.209065093039788 0.403498534482274 0.625196998518007 0.480512019873456 0.565911740596184 0.397491524510165 0.909299664014481 0.000822844537218284 0.211801138496828 0.407468251655835 0.62904770947479 0.484623844250129 0.569952574832018 0.401441916142793 0.910648670473194 0.000251143503710757 0.0757588746230422 0.173394784533231 0.340923580280625 0.222901210731246 0.28788934459845 0.169838044790935 0.756625362500757 0.000673284525000627 0.18022090524861 0.360040036098308 0.581122898456706 0.43480504461551 0.520216151910846 0.354295728512734 0.892911521677631 0.000711824133123184 0.188597345672871 0.372971742115979 0.594617224331724 0.448539976878972 0.534099522018019 0.367139478243835 0.898122332805473 0.000663113982901487 0.177981564018996 0.356538108366656 0.577410796143237 0.431065745487337 0.516413456053201 0.350819044353892 0.891446357201674 0.000471046537527933 0.133279857414359 0.282396748177228 0.492493371617071 0.349852769476875 0.431310889571582 0.277354336228769 0.853637303015271 0.000337618961160282 0.0992632633274989 0.219981136749671 0.410184862195442 0.278310239884843 0.352132835312568 0.215718181044789 0.806939670883266
252661 0.00117558380274533 0.139511013655977 0.0161930303635963 0.731500608219293 0.592704465453773 0.370257615921913 0.613306492542633 0.68563938317604 0.00138690285942845 0.160590981170011 0.019052343871905 0.762741554758309 0.631969813629861 0.409606581492718 0.651752670268551 0.720175202644245 0.00128578728145472 0.150633556136141 0.0176860960036686 0.748751763836479 0.614169670562796 0.391408586483844 0.634355750461192 0.704647409287562 0.00132368854178915 0.154393228144427 0.0181986214038737 0.75418435663409 0.62103943993196 0.39835926749457 0.641076148223813 0.710665135244761 0.00369624253241358 0.338210609433478 0.0493236463657033 0.895699433788834 0.821014439387998 0.649528405791376 0.833315719666473 0.873015660912808 0.00185169656324672 0.203535401819508 0.0252874534119489 0.811113845328908 0.696391168539846 0.480984860475491 0.714276775072794 0.774662044175579 0.00185025182819293 0.20340866633648 0.0252681864639704 0.810994011325643 0.696225809929193 0.4807896525555 0.714117158747931 0.774525512829016 0.00348219135390992 0.324942778982628 0.0465908543018199 0.889972312456692 0.812046919638415 0.635780602178326 0.824833023594933 0.86622900072032 0.0024083868103956 0.249565684990015 0.0326592877122135 0.848215978014974 0.749056037628628 0.546692427093946 0.764886607578151 0.817311579311579 0.00250109966480559 0.256724415662575 0.0338769880368433 0.853027085311104 0.756106471953033 0.556058765184372 0.771627873202006 0.82289773522893 0.00122739095335647 0.144775525470717 0.0168954511022514 0.739895817311722 0.603084661852431 0.380380369353715 0.623495165196681 0.694870400873658 0.00263112090910817 0.266538995452421 0.0355799248731738 0.859283635524455 0.765353958221379 0.568563236857082 0.780457728129402 0.830181539606212 0.00111398078189278 0.133166818962576 0.0153565811180367 0.720785793024889 0.579633776077017 0.357783260825949 0.600451263929405 0.673910264933067 0.00120593772393825 0.142603270599823 0.016604693063716 0.736483796237531 0.598850983871462 0.376228175155262 0.619341780974361 0.691114315972456 0.0020387694225148 0.2196150353337 0.0277763026609995 0.825446836475739 0.716385589965998 0.505083399891029 0.73354400660075 0.79104850115215 0.00219869847546588 0.232860032429106 0.0298947052507368 0.836083995568016 0.731507089228965 0.523985014678261 0.748072384794811 0.80328231067739 0.00159698564548089 0.180556415043344 0.021879691626978 0.787349855770106 0.66416972800412 0.444149832486703 0.683089692464419 0.747738300211705 0.000736834223013918 0.0922092322679186 0.0102067665600255 0.63056769707578 0.476906556680203 0.269195481826893 0.498409004339809 0.577425734158108 0.00228600665046792 0.239904469662905 0.0310475740924278 0.841362829937371 0.739102846052662 0.533709324107057 0.755356234031922 0.809376661437344 0.00307541620565061 0.298222191986986 0.0413572977920268 0.877162362787163 0.792282016283377 0.606462717718634 0.806091621019232 0.851117180521128 0.00242569189934937 0.250912227035552 0.0328867903121989 0.849137677993343 0.75040269323686 0.548470426446912 0.766174829416163 0.818380761811742 0.002278008454385 0.239264473971714 0.0309420668126628 0.840893393769921 0.738424882547779 0.532834984574559 0.754706489116303 0.808834078459728 0.00142543422150954 0.16432474215579 0.0195720429136036 0.767671784777727 0.638328946559601 0.416258930010105 0.657954986430752 0.725671831151496 0.00172565674416638 0.192326479879928 0.0236039300028717 0.800055791898462 0.681256144409971 0.463386129934835 0.699648809554361 0.762095893671965 0.00199566838298421 0.215967636400592 0.0272039239753967 0.822340381672313 0.712015369372027 0.49973093346232 0.729338288064302 0.787487477606492 0.00297119669905163 0.29103595428542 0.0400078463933137 0.8733875643952 0.786533620096358 0.598179995989395 0.800629223313907 0.846681909443664 0.00189930962612097 0.207689885928523 0.0259220252033264 0.814980027991335 0.701742072957554 0.487337365468149 0.719439453462183 0.779071111481523 0.00195834844676653 0.212782063812272 0.0267078132236107 0.819560104890991 0.708121373271622 0.495002367793584 0.725588250959052 0.784304834673687 0.00200759346753037 0.216980164983289 0.027362350714014 0.823210850207623 0.71323789222197 0.501223343652344 0.730515106035878 0.788484789762963 0.00191352158671127 0.208921642545793 0.0261112893335239 0.816103624005512 0.703302993274705 0.48920360586991 0.720944586041386 0.780354004505675 0.00189771431823849 0.207551382618858 0.0259007758451221 0.814853047434933 0.701565834879809 0.487127029660202 0.719269489221686 0.778926171525725 0.00199840895504468 0.216200560936537 0.0272403371648998 0.822541184955658 0.712297243364389 0.500074699497169 0.72960964556069 0.787717504945377 0.00257441009892193 0.262289953745012 0.0348378463712927 0.856621281686653 0.761407905143734 0.563196510975318 0.776691565656095 0.827079378130278 0.00135600146869181 0.157572594154077 0.0186351862533158 0.758634082507734 0.62670639184424 0.404161343228203 0.646613967658192 0.715605578051215 0.00146909232185716 0.168515698674497 0.0201602731499604 0.773016517297032 0.645274284057318 0.423618120153535 0.664721394193863 0.7316450175802 0.00196985768691883 0.213767206634164 0.0268608607436657 0.820426738457968 0.709333410179101 0.496470095764281 0.726755744023542 0.785296436166124 0.00183995033805104 0.202503836150581 0.02513078560284 0.810135133717093 0.695041515010055 0.479393497265036 0.712973859427427 0.773547189366913 0.00159138899813952 0.180036747103883 0.0218045664619356 0.786760532006288 0.663384978262739 0.443281904982156 0.682328007697608 0.747074464034368 0.00176763143359639 0.196093915406976 0.0241651873713861 0.803879154266433 0.686460938073511 0.469377554250757 0.704683459752321 0.766433220263556 0.00149753194181619 0.171223416438911 0.020543104325683 0.77636808588752 0.649657199696552 0.428313363716275 0.66898728650895 0.735398362734231 0.00286411493496096 0.28349904679898 0.0386176662569704 0.86926047698165 0.780287625914941 0.589300552002125 0.794688004756713 0.841841954286438 0.00176967689780511 0.196276616073914 0.0241925226634859 0.804061745285601 0.686710243329908 0.469666117555302 0.704924503923648 0.766640553590625 0.00166786328379672 0.187081603351614 0.022830174769093 0.79454144952013 0.673801241880049 0.454912718131446 0.692429868564684 0.755854116483139 0.00165137298464642 0.185572672695891 0.0226091894877838 0.792911937818328 0.671609912266635 0.452445878072487 0.690306163432857 0.754012766202362 0.00135384003884485 0.157360664484178 0.0186059954204549 0.758341462619152 0.626332609596628 0.403776722179156 0.646248867291767 0.715280370609586 0.00133132754757781 0.1551469984111 0.0183018609439189 0.755251021550119 0.622394588759983 0.399741061054894 0.64240090342983 0.711848491498658 0.000998279447037997 0.120997093774202 0.0137820114080608 0.698167115619266 0.552676907729122 0.33297142542252 0.573847882007832 0.649341648931499 0.00207977883681862 0.223054353388282 0.0283203255675124 0.828303571770588 0.720422679782637 0.510071275684432 0.737426376427028 0.794327928890796 0.00115489454732553 0.137390623445283 0.0159122575368919 0.727994825637191 0.588406130870177 0.366122358445636 0.609082178923987 0.681795275888116 0.000710012319711929 0.0891497378774186 0.00983861857021956 0.621882354945199 0.467658469617481 0.261958174612689 0.489133847183586 0.56834627678609 0.00326378767341574 0.310851620062686 0.0437874729126883 0.883444998647432 0.801925614369063 0.62060208682876 0.815243597402227 0.858517056323485 0.00048417356351475 0.0625541764360717 0.00672872940197038 0.528588960021159 0.374581448063171 0.194837146593535 0.394953732203988 0.473036763760396 0.00247055220902561 0.254380712374235 0.0334760883516787 0.851475848064805 0.753827490292778 0.553015558712222 0.76944970248253 0.82109518985333 0.00306423218145631 0.297457935185451 0.0412126534432577 0.876768059591131 0.791679958920078 0.605590190794897 0.805519764732795 0.850653507950848 0.00159097618682192 0.179998390282607 0.0217990247710916 0.786716934094651 0.66332694984442 0.443217779283646 0.682271680795022 0.747025361079991 0.0027039879443666 0.271927910666559 0.0365318627227047 0.862563123397402 0.77023720034807 0.575269163211601 0.785114896158559 0.834008251645064 0.00188990460691523 0.206872656985319 0.0257967387899432 0.814228905832723 0.700700068439371 0.486094860478781 0.718434469324911 0.778213882335939 0.00162393065731789 0.183049241282145 0.0222412314322466 0.790142245153483 0.667897373393158 0.448290999777703 0.686706392325425 0.750886269562073 0.000750304646469608 0.0937380847078485 0.0103915610455217 0.634780998388921 0.481431125251924 0.272777046350943 0.502941431976932 0.581843195307265 0.00268360276654557 0.270428230664667 0.0362657253192443 0.861661112133644 0.768891597120902 0.573414118567102 0.783831970548434 0.832955125741457 0.00133780343043969 0.155784956165193 0.0183893653581257 0.756148063978833 0.623535849532102 0.400907516319193 0.64351633064903 0.712844127808542 0.000987898944827682 0.119888664364307 0.0136405156837798 0.695957641244817 0.550088732506242 0.330651603333947 0.571287181789776 0.646955496406872 0.00169475883446008 0.189530803278213 0.0231904013829429 0.797144958056212 0.677313362554963 0.458888944735139 0.695831960247815 0.758799037558659 0.00224593998374566 0.236687678755697 0.0305188254408147 0.838983048114181 0.735670967094086 0.529296317204191 0.752066435039638 0.806627324262905 0.0019894920383668 0.215442198192621 0.0271218514058469 0.82188617105039 0.711378094657904 0.498954469229654 0.728724741924853 0.786967244398881 0.00207430564541958 0.222597073446996 0.0282477518997939 0.827927712087181 0.719890521952115 0.509411382548316 0.736914764784229 0.793896200003953 0.00100774448859961 0.12200535967094 0.0139109957508652 0.700153969673605 0.555011057998913 0.33507273182024 0.57615628064465 0.651489466755785 0.000968442311000679 0.117803600412805 0.0133752025234177 0.691728105339606 0.54515618794949 0.32625983881208 0.566403854078994 0.642394554854337 0.00223366630216274 0.235696871571325 0.0303567461025904 0.838239733108892 0.73460159268042 0.527927784527307 0.751040943705353 0.805769222414122 0.000803822648372585 0.0997620833768294 0.0111251176472214 0.65061322058813 0.498660809204655 0.286667339841321 0.520168740911381 0.598518839544524 0.00202238910013904 0.218232828506016 0.027558846708357 0.824279096710424 0.7147403824985 0.503062716780045 0.731961091768891 0.789709266174391 0.00309023711699556 0.299232442564681 0.041548916218551 0.877681030202965 0.793074533858692 0.607613077776616 0.806844295354619 0.851727231202479 0.00174269779278562 0.193860209650798 0.0238318636041719 0.801625810671116 0.68338985086636 0.465834731281251 0.701713302447349 0.763876013082899 0.0023392050297379 0.244134280974292 0.0317487931728423 0.844416243156936 0.743524540187163 0.539442909288051 0.75959206500491 0.812908834414814 0.00171450616451867 0.191319770351233 0.0234547313269386 0.799014980035463 0.679844387824724 0.461771779682358 0.698282437532638 0.760916530827764 0.00263431631922725 0.266776968752725 0.0356217063543886 0.85943071712566 0.765572433544714 0.568861724759324 0.780666170683118 0.830353034244775 0.00336925674278496 0.31772830968077 0.0451431525871177 0.886690739617035 0.806945377524625 0.628085931663408 0.820001603232558 0.862348812159101 0.00163409893151987 0.183986059958092 0.0223776017967362 0.791177085763643 0.669282714303274 0.449837823337807 0.688049918779597 0.752053942992617 0.00120843263017599 0.142856455339556 0.0166385150047035 0.736885182941903 0.599347965803882 0.376713903263946 0.619829492795095 0.691555866983927 0.0010676848771982 0.128337641873729 0.0147271040864926 0.712154118582324 0.569246263761798 0.348079423196172 0.590214488482199 0.664503977147999 0.00277587710842855 0.277168220088652 0.037469321769469 0.865652607994457 0.774860396228859 0.581684812777066 0.789520534635097 0.837618790528515 0.00145803850467727 0.16745853286706 0.0200114007107738 0.771686623380209 0.643541075924492 0.421772381408186 0.663033585801604 0.730157343171168 0.00172480456597381 0.192249630216208 0.0235925290504074 0.79997662807879 0.68114868997099 0.463263094499172 0.699544821005675 0.76200617123924 0.00168910179104947 0.18901686919939 0.0231146539964145 0.796602834857803 0.676580924217361 0.458057417143235 0.695122635116256 0.758185523015734 0.00113383025887154 0.13522112509454 0.0156262424220864 0.724330328050771 0.583935851738655 0.361856150728053 0.604685591690998 0.677783853020934 0.0027025618801112 0.271823197747826 0.036513249258697 0.862500403989584 0.770143575575308 0.575139914367762 0.785025641782488 0.833935010003235 0.00138806163504696 0.160703751015441 0.0190679805276119 0.7628928685714 0.632164307874158 0.409808844367081 0.651942467733467 0.720343710171866 0.00178384885679156 0.197540197290697 0.024381875724068 0.805317565534968 0.688426748064332 0.471656867034015 0.706583853654206 0.768067033255277 0.00216131749787762 0.229804262109826 0.0294003273375311 0.833715202631239 0.7281184690732 0.519696974630399 0.744819901554926 0.80055257063671 0.00138509886606906 0.160415360154176 0.0190279996514763 0.762505603866553 0.631666614278194 0.409291421520996 0.651456780255702 0.719912464702034 0.00254326087893229 0.259935301794631 0.034429799050605 0.855115765718542 0.75918368037396 0.560191828204312 0.774567635496453 0.825326916344765 0.00232407938429047 0.242936390049955 0.0315495145196399 0.843560072535782 0.742282615791164 0.537827040254735 0.758402662910296 0.811917898776199 0.000803728823055062 0.099751591894059 0.0111238324921863 0.650586664056137 0.498631603264422 0.286643451066953 0.520139582210055 0.598490766962371 0.00130400159764891 0.15244448054141 0.017932463703808 0.751392124036823 0.617501848182763 0.394768763209694 0.637616457518562 0.707570241342062 0.00160278538092012 0.181094252014752 0.021957531607721 0.787957144478841 0.664979112297156 0.445046414401649 0.683875181514184 0.74842256646 0.00138567929826618 0.160471873905058 0.0190358324906627 0.762581571814761 0.631764222597992 0.409392860359205 0.651552037161414 0.719997053961994
252681 2.9229422646025e-05 0.0134617344892064 0.067934820781109 0.528754842691043 0.0882160205709933 0.492021416296688 0.190785555193434 0.664972122805124 6.17414792781553e-05 0.0280166888928384 0.133421275158271 0.703278522472855 0.169693386535481 0.671702565406538 0.33245523306875 0.807421821351221 8.84362891258283e-05 0.0396508261920276 0.180688730824864 0.772470198749196 0.226453049180633 0.745593798052951 0.416356587472004 0.857257637327509 5.11332347717862e-05 0.0233149332653881 0.113088623963516 0.662493768340862 0.144756430935533 0.628868028773217 0.292011812161283 0.776400523567239 7.50611482587414e-05 0.0338566155537495 0.157668233568329 0.742369273470862 0.199018285193646 0.713257121621484 0.377131659871899 0.835992087411816 8.50101024797263e-05 0.0381731933128563 0.174912446914232 0.765450246754337 0.21960590336764 0.738025849774494 0.406786993016471 0.852353624689714 0.000121865193640388 0.0538337012948537 0.233076248216157 0.823897324314427 0.287453875447074 0.801534897953866 0.495729697168543 0.892195286234367 0.000128042960246289 0.0564091055418563 0.242033106063428 0.83095845066516 0.297689277181516 0.809285125062636 0.508093023823411 0.896860714011113 8.81630762555363e-05 0.0395331622080769 0.180231082952022 0.771925863188603 0.225911450310472 0.745006389157335 0.415604824387451 0.856878562465025 3.41999649115248e-05 0.0157150409209621 0.0785798904332324 0.567632968117378 0.101692329496422 0.53124341954724 0.21621522382501 0.699009396292213 7.79725781300077e-05 0.0351238008643813 0.162788638527368 0.749580564364922 0.2051545019571 0.720977011350882 0.386112292353915 0.841143566818971 6.78491545342482e-05 0.0307032821738579 0.144710563607513 0.722580122207878 0.183402250600323 0.69215908396377 0.353711546482912 0.821666777430633 5.03278679954661e-05 0.0229561265669168 0.111505970862813 0.658934738870609 0.142801950440979 0.625155041247644 0.288740357648406 0.773632226333165 1.15804646939022e-05 0.00537704471982721 0.0280660307249292 0.307735502357639 0.0369162555039079 0.277320707463234 0.0854275701551042 0.440201948599911 4.64198754489685e-05 0.0212112973993393 0.103745378257138 0.640541575668533 0.133189734042419 0.6060293583239 0.272426767120866 0.759163786703294 6.84942494195655e-05 0.0309861761387836 0.145885799599509 0.724473158022871 0.184823810135648 0.694171845354815 0.355877885158346 0.823049251636806 5.45444191773445e-05 0.0248317717494321 0.11973003595456 0.676779620523998 0.152936919444026 0.643811947033945 0.30554102818361 0.787412111635075 3.72922319627426e-05 0.0171116897280313 0.0850806151688392 0.588741130074744 0.109877084914754 0.552728279738976 0.231244634721362 0.716902534774633 8.8545861211347e-05 0.0396980072792831 0.180872127156757 0.772687775456177 0.226670044756502 0.745828618985843 0.416657539242943 0.857409101892181 4.71657902147093e-05 0.0215448112630023 0.105237081567917 0.644203878486475 0.135041013510837 0.609829101598038 0.275598050888739 0.762066451479809 9.97919539324377e-05 0.0445160300382726 0.199268628015811 0.79300398829386 0.248312580670031 0.767824074680055 0.445978782226785 0.871413376458868 0.000139947893628101 0.0613328203829754 0.258716753564555 0.843083408086395 0.316606868852615 0.822632836952657 0.530285669948376 0.904800211748609 7.50124987576382e-05 0.0338354128901356 0.157582140629427 0.742245244699831 0.198914945451113 0.713124493581341 0.37697936292713 0.835903167682818 0.000122243957164056 0.0539920048271836 0.233631483724134 0.824347176449584 0.288089989260462 0.802028148346134 0.496505553269906 0.89249343736386 0.000117535238266317 0.0520202408366554 0.226671280527475 0.818586052203654 0.28010036169532 0.795716402235382 0.486687339152191 0.888665533006176 5.84721495152621e-05 0.0265724883083927 0.127255047924663 0.691800519047619 0.162164499735916 0.659594329165284 0.320492384809506 0.798819959443196 6.57840768395296e-05 0.029796572739711 0.140926564275262 0.716341299484362 0.178818039725106 0.685533863507883 0.346677628614739 0.817092227044585 0.000101422791808883 0.0452107076131936 0.201868027044691 0.795652512741867 0.25135092039101 0.77070161903168 0.449987871952843 0.873219043041193 6.20177026936428e-05 0.0281385125337909 0.133938267763822 0.704209249529086 0.170323304803552 0.672686240475823 0.333446700496607 0.808115010698291 8.75424139577581e-05 0.0392657560062547 0.179189535100708 0.770679556241499 0.224678269237539 0.743661829962089 0.413889815011042 0.856009884896973 8.16662056231226e-05 0.0367266686908725 0.169195855248863 0.758168291371017 0.212805354846405 0.730192576641235 0.397139788590444 0.847231240279484 6.72336210374942e-05 0.0304331980896463 0.143586164839043 0.720749424920503 0.182041205430365 0.69021370337765 0.351630853373084 0.820327365649483 7.25331112843051e-05 0.0327536031855793 0.153171060379076 0.735762113923542 0.193612779413622 0.706198834006589 0.369117814164 0.831240146562525 6.28589693873873e-05 0.0285093512604509 0.135509030029814 0.707008246590912 0.172235912840258 0.675646139776629 0.336448257111064 0.810195782022007 4.07566326787188e-05 0.0186717258429308 0.0922556107526222 0.610068632194901 0.118871518348755 0.57457384637587 0.24741262492025 0.734580046278825 7.76399124059947e-05 0.0349791776292769 0.162206721796106 0.748777079948177 0.204458125664671 0.720116018903937 0.38509927119267 0.840571382053237 9.14556588452793e-05 0.0409492585543475 0.185712553615459 0.778317279361619 0.232388383902891 0.751909731157411 0.424537615605011 0.861317020358043 6.11727977939687e-05 0.0277657856159099 0.132354959464379 0.701343805206925 0.168393512074372 0.669658670578986 0.330404712228744 0.805978814939731 2.91682798569356e-05 0.0134339524025126 0.0678023445034459 0.528233024072167 0.0880477309828959 0.491498039680898 0.190462467693923 0.664505434836638 3.82316307000264e-05 0.0175351942950093 0.0870373493499186 0.594751401672962 0.112334083310594 0.558870508369508 0.23569694538205 0.721924469796679 0.000110984235301739 0.0492633440733522 0.216775024272638 0.809912315654181 0.268681892014177 0.786234765959204 0.472373214673318 0.882862961759346 7.35018952820804e-05 0.0331765919311922 0.15490010952139 0.738333739412925 0.195692852142994 0.708944360176553 0.372213093379426 0.833093348421875 5.64450169665979e-05 0.0256748658032823 0.123387459067695 0.684226718467025 0.157427310137854 0.651627633747129 0.312857150871545 0.79308950547316 1.98732013316497e-05 0.00919221193400772 0.047215476438039 0.432743453218483 0.0617207439735784 0.397060051862056 0.138151697645725 0.574373663549585 6.0359443965406e-05 0.0274067077609653 0.130825300269457 0.698532429077768 0.166527286540538 0.666690777762752 0.327449979457943 0.803876975217985 0.000124983408365641 0.0551353819332588 0.237623491004712 0.827533611535664 0.292657173930431 0.805523945286226 0.502046744497212 0.894601720831666 5.56997531317526e-05 0.0253444445496292 0.121956934014433 0.68134782532295 0.155672218552223 0.648604170274706 0.31000679207527 0.790899802154358 0.000102938746845381 0.0458555460284683 0.204269231591056 0.798054403732364 0.254153290713559 0.773313226605982 0.453662868994918 0.874852623075303 6.03908432024854e-05 0.0274205747458005 0.13088445225855 0.698641943035363 0.166599486883884 0.666806341417637 0.327564529611403 0.803958960648179 5.63217927777143e-05 0.025620248374149 0.123151253283955 0.683754308047157 0.157137621430729 0.651131320009424 0.312387489678842 0.792730623068548 6.82521218799862e-05 0.030880015076556 0.145445069486442 0.723765669054521 0.184290827591789 0.693419475686955 0.355066483915402 0.822532878727667 7.46028968068226e-05 0.0336568613368947 0.156856587480008 0.741196236710783 0.198043823743523 0.712002955125412 0.375694147983248 0.83515067213212 4.03385062440442e-05 0.0184837037746389 0.0913956186480265 0.607612676583909 0.117795613482163 0.57205115243529 0.24549744570249 0.732564536203292 0.000131399126625542 0.0578023780352281 0.246811952113318 0.834562235130583 0.303127554254181 0.813247118175412 0.514558859416419 0.899229912688582 3.60721926934189e-05 0.0165611212166139 0.0825267667120242 0.580663989621289 0.10666570093519 0.544491078588575 0.2253842097581 0.710103068352559 0.000113669955629984 0.0503955241375545 0.220862659408553 0.813566668057257 0.273406640382754 0.790226410992369 0.478337029290295 0.885313461184661 9.67328782531546e-05 0.0432102511340284 0.194346830323134 0.787846207521776 0.242546356929654 0.762227001736943 0.438298870968868 0.867883846682287 0.000103698644822795 0.0461784552494582 0.20546745030618 0.799237273773973 0.255550149917508 0.774600084635383 0.455486610358359 0.875655746085229 7.39663570061031e-05 0.0333792534997604 0.155726562914155 0.73954898007797 0.196686296746295 0.710242526428764 0.37368631154868 0.833967467052985 0.000114200324969709 0.0506187861931175 0.221664838367559 0.814271772385042 0.274332465738415 0.790997112388692 0.479498847065435 0.885785308358436 3.82758890553609e-05 0.017555138091787 0.087129331589919 0.595030236581949 0.112449506663936 0.559155731973359 0.235905437737237 0.722156679730628 0.000105350647685168 0.0468797015608592 0.208059950564062 0.801761608634497 0.258568922493882 0.77734790161473 0.459409691946596 0.877366649394618 7.15933057145196e-05 0.0323429139064575 0.151486959736802 0.733218649369545 0.191584623273949 0.703485484390552 0.3660858206144 0.829402628370269 8.28995543619961e-05 0.0372607037345619 0.17131353111924 0.760906165729173 0.215327386700705 0.733135692948266 0.400734320364003 0.849161403187525 9.24929539840395e-05 0.0413945228579856 0.18742429057635 0.780257285430004 0.234406492759364 0.75400779635288 0.427295516718478 0.86265884467068 4.78629626977323e-05 0.0218563264712079 0.106626828140642 0.647560036441838 0.136764187172175 0.613314877937243 0.278537216005894 0.764716888611773 0.000117595067048781 0.0520453454229312 0.226760509043671 0.818661621819491 0.280203001743577 0.795799121956628 0.48681448950836 0.888715878972729 4.28142129842069e-05 0.0195959273280602 0.0964639946031245 0.621719798482287 0.124128004735495 0.586566857477354 0.256697256727574 0.744071545041805 3.02338337791512e-05 0.0139178958642381 0.070105673917026 0.5371646356599 0.0909717036941751 0.500467438537129 0.19605634278408 0.672456856674208 4.16239754233879e-05 0.0190615212923786 0.0940343612992434 0.615066388343083 0.121094983287048 0.579713125586614 0.251354551920063 0.738665556600417 7.18845675041777e-05 0.0324702307313109 0.15200960678261 0.734012132409609 0.192214273179552 0.704331741173325 0.367028598343112 0.829976370851652 6.23503773061837e-05 0.0282851925741989 0.134560099175376 0.705322466492136 0.171080691017439 0.6738631510897 0.334636890249732 0.808943270487247 5.37751544393836e-05 0.0244901163879406 0.1182410113732 0.673664604298609 0.151105808074931 0.640547956828348 0.302535363092241 0.785024632140434 6.99599348396995e-05 0.0316283122740208 0.148544027776833 0.728679665681777 0.188035340902659 0.698648538619669 0.360746341328662 0.826112008048994 3.29674701387242e-05 0.0151572696477493 0.075963066564298 0.558603328688421 0.0983880131690768 0.522093651025393 0.210059853318617 0.691230992969908 0.000136825741131382 0.060046507930368 0.254412774166811 0.840075018873477 0.311744846209497 0.819316398421876 0.524661478779228 0.902838689540872 8.54952281680734e-05 0.0383826921549877 0.175735273460126 0.766470433564626 0.220582769104357 0.739124666987161 0.408161008086746 0.853068377629453 4.44916685228307e-05 0.0203481042061686 0.0998661544108104 0.630715563002232 0.128367222277624 0.595855172176272 0.264098814033102 0.751321500044811 0.000125984132073032 0.0555523711363479 0.239071428469755 0.828668983526056 0.294310997078489 0.806770377607816 0.504040660095016 0.895351407285916 0.000112085972391514 0.0497281130459933 0.218457029966524 0.81142859492307 0.270627490168763 0.787890451364739 0.474836107305094 0.883880762656634 5.32663702135479e-05 0.0242640175784201 0.117253415452457 0.671571166250948 0.149890374589884 0.638356121746107 0.30053311258715 0.783415895439602 6.76232574510989e-05 0.0306041803838749 0.144298258985926 0.721911061884286 0.182903281468332 0.691447985301229 0.352949497358731 0.821177547152477 8.74862909528716e-05 0.0392415686410503 0.179095223347227 0.770566187936423 0.224566565941991 0.743539549721239 0.41373424006321 0.855930815163894 1.72620710919911e-05 0.0079940859440239 0.0412677647917508 0.39854538561776 0.0540494649662838 0.363873036341741 0.122218204620485 0.539630508665739 8.64659541957499e-05 0.0388016215304035 0.17737681636514 0.768485392302915 0.222530134736332 0.741295934339273 0.410891363952021 0.854478006644403 9.89923988739673e-05 0.0441750800978632 0.197988021732742 0.791680251448865 0.246813942331554 0.766386749478804 0.443991812606341 0.870509187874111 4.68067500741688e-05 0.0213843053305068 0.104519682085281 0.642450418629665 0.134150902617708 0.608009316479161 0.274075036199671 0.760678061168809 6.03316965762078e-05 0.0273944532295667 0.130773021177514 0.698435585737013 0.166463472956126 0.66658858785513 0.327348719430952 0.803804467906728 2.90806526910099e-05 0.0133941336109233 0.0676124196636766 0.52748315849334 0.0878064374129027 0.490746076197095 0.189998982837929 0.663834326739005 2.78733180308263e-05 0.0128451801576117 0.0649877212011083 0.516903339000003 0.0844688310448528 0.480154346791755 0.183558596488435 0.654306664850811 0.000119022880499024 0.0526440728189987 0.228883857528987 0.820446596792576 0.28264385496982 0.797753544366589 0.489830356390573 0.889904021265811 9.72270049029248e-05 0.0434214121972437 0.195145930084114 0.788696668101812 0.243483744982746 0.763149287319501 0.439553775519237 0.86846702670299 1.01951509158545e-05 0.00473685578286355 0.024791832863 0.281276969530675 0.0326442633227082 0.25252328374359 0.0759847045528456 0.40908450331091 2.39954580203607e-05 0.0110778561389811 0.0564565810476293 0.479469032902146 0.0735815975881821 0.442941256347036 0.162161799587549 0.619685813070299 1.98664426778329e-05 0.00918911443057798 0.0472001765926489 0.432659955435835 0.0617010481846569 0.396978620836877 0.138111201987729 0.574290504627151 9.48058494967629e-05 0.0423858613508241 0.19121523464571 0.784463079888732 0.238868373359006 0.758560534132805 0.433350754337252 0.865559249024647
252701 0.000618087970454718 0.0960091954136592 0.092588510402988 0.684966994464892 0.360005156942868 0.513552557360778 0.584725065958186 0.791377852983462 0.000932107422076989 0.138090182204833 0.133391438484277 0.766351801710601 0.459039443956222 0.614283770898811 0.679904401979993 0.851242853318091 0.000656870484316561 0.101425932358268 0.09783314215523 0.697957003397207 0.374151652449063 0.528747857003086 0.599431243931167 0.801253258611505 0.00070097587794586 0.107508258531369 0.103724885658799 0.711487382691745 0.389499593290157 0.544915875487575 0.614940250881189 0.811406684331849 0.000568469807081121 0.0889837102690756 0.0857895797551453 0.666625292158517 0.340947654734393 0.492623353063898 0.564259834906141 0.777216516932748 0.00129180147015668 0.181749577020954 0.17586837675411 0.819731555320202 0.540534550901232 0.688273499736604 0.746501088563639 0.88806110515494 0.000409964014559593 0.0657954424206796 0.0633757666144043 0.590473610999383 0.271680832572575 0.411795907401648 0.482864546392765 0.715547397111053 0.00067637785032983 0.104126210932663 0.100448461848761 0.704094543937072 0.381033852559035 0.536038127525106 0.606441936486678 0.805875606745891 0.000763553511790304 0.11599893733976 0.111954246485594 0.728730506914887 0.410029414450939 0.566042237636 0.634993349798763 0.824154003628132 0.000671701816196416 0.10348040807886 0.0998229272321093 0.702646156847945 0.379397952092726 0.534311210086211 0.604783862118416 0.804787287734521 0.000916492162787576 0.136089800619874 0.1314487424515 0.763310293467372 0.454843276401056 0.610269423387101 0.676213022664127 0.849088800270611 0.000706517722934048 0.108266722661524 0.104459782371753 0.713102308231357 0.391375084278793 0.546869365211904 0.616804532553315 0.812609624724188 0.000805790263396958 0.121639571001653 0.117424326086139 0.739249943596026 0.423124201921447 0.57922775120942 0.647388912957999 0.831827013067714 0.000724838051778819 0.110764977063581 0.106880720513486 0.718314748162014 0.39749407239473 0.553209703634622 0.622841195370727 0.816479453654158 0.000593023349603664 0.0924737797383739 0.0891666325679588 0.675960920561948 0.350517817599857 0.503200308948523 0.574632907240611 0.784456560991688 0.000698043378929418 0.107106394067427 0.103335525964562 0.710625465433313 0.388502490882397 0.543875353973485 0.613946406046986 0.810763877199989 0.000835230644048795 0.125529167062074 0.121197732111615 0.74611297675041 0.43191374784224 0.587955018616671 0.655543169153579 0.836791341521903 0.000399535991102385 0.0642287081541132 0.0618628347139793 0.584226384787091 0.266610652193667 0.405566958317354 0.476431320655734 0.710271956317623 0.000683259455506046 0.105074943796619 0.101367476923561 0.706200644141322 0.383425769767012 0.538556450760857 0.608856963764549 0.807455386687737 0.000685468943899196 0.10537913178596 0.101662151186594 0.706870515616516 0.38418983778397 0.539359232480956 0.609626094079249 0.807957174944726 0.000838968465525493 0.126020552762691 0.121674521544609 0.746958592058407 0.433010601313596 0.589037257665602 0.656551584533756 0.837400755412218 0.00113580779489463 0.163366706717924 0.157965517256065 0.799901685906172 0.508410458594874 0.659981164504221 0.721353979735275 0.874597762254115 0.000677062715739658 0.10422071947768 0.100540006956721 0.704305496220278 0.381272728724823 0.536289983441699 0.606683616792542 0.806033987952079 0.000947570414216839 0.140062011098957 0.135306705528107 0.769287681404949 0.463131646285905 0.61817842413577 0.683477880751748 0.853316214093018 0.000908340837483693 0.135041912834884 0.1304311953456 0.761690961948473 0.452626921269558 0.608140568536618 0.674252105336057 0.847939419590566 0.000833594059631103 0.125313843741666 0.120988810645477 0.745740949131021 0.431432162250188 0.587479372517272 0.655099776042874 0.836523074178711 0.000563534104730783 0.0882789216657646 0.0851077265797136 0.664683408545 0.338989791996754 0.490442660591665 0.562113353126248 0.775702071424951 0.000890197565185729 0.132700428418254 0.128157810742066 0.758005965949983 0.447628588883813 0.603317756957151 0.669801168801637 0.845317253117894 0.000809981934762561 0.122195462235025 0.117963540803404 0.740249631864274 0.424392179798285 0.580492796015577 0.648573363842769 0.832552166116553 0.000985311016232504 0.144837244385132 0.139946197179547 0.776153073890354 0.472864763702589 0.627362301776607 0.691873993776305 0.858142228221211 0.000794295341301997 0.120111541945174 0.11594225914643 0.736468612051142 0.419618211255129 0.575719167151216 0.644099465072496 0.829805824538097 0.000612164378595623 0.0951761327792629 0.0917821152209796 0.682883997771664 0.357788043648603 0.51114506076805 0.582383371263 0.789782512038362 0.000762531477501727 0.115861554792935 0.111821048295045 0.72846544377716 0.409705193367817 0.565712944255055 0.634682610057301 0.823959656621171 0.00066656515590588 0.102769921527887 0.0991347757844667 0.701038676816739 0.377590924419912 0.532399318217681 0.602946294403158 0.803577620324345 0.000896322584956799 0.133492300963833 0.128926605413351 0.759262651530533 0.44932613981385 0.60495909754015 0.671317287829475 0.846212517396519 0.000381467392489071 0.0615016338490348 0.0592298544297462 0.572938679315717 0.257656662798453 0.394456234137815 0.464897544684825 0.700652865240414 0.000657105521105076 0.101458563230744 0.0978647430388153 0.69803246577573 0.374235482584755 0.52883705627601 0.599517197678349 0.801310260181487 0.000454479540982664 0.0724253561746229 0.0697800724555624 0.615159269816946 0.292559936196349 0.436982372426632 0.508638984985124 0.73606377133806 0.000771433347238331 0.117056727786309 0.112979867418689 0.730756903085528 0.412517257363517 0.56856442658486 0.637371525339655 0.825638136223044 0.00093486660505149 0.138442689173892 0.133733811913016 0.766881131507612 0.459774204885808 0.614984528723285 0.680547940101725 0.851617100092531 0.000795512400239497 0.120273576484124 0.116099411322956 0.736765896105668 0.419991430437537 0.576093412208339 0.644450643681242 0.830022118357758 0.000712287377269513 0.109055005496558 0.105223617831939 0.714764539872001 0.393315488759318 0.548885439946963 0.618726387002453 0.813845830920506 0.000658848974555135 0.101700538686208 0.0980990831099348 0.698591055865944 0.374856617681055 0.529497666255173 0.600153635917899 0.801732068023029 0.000617715519981673 0.0959568608536663 0.0925378495836486 0.684836830221775 0.35986620453711 0.513401882113335 0.584578603214501 0.791278257836769 0.000697821652292267 0.107075994421794 0.103306072763174 0.710560086503061 0.388426967617149 0.543796486736069 0.613871052891025 0.810715096391591 0.000779985575492795 0.118201938151618 0.114090346151463 0.732922264345949 0.415193798003638 0.571268910555798 0.639917851309836 0.827220844387322 0.000550904395735679 0.0864705318984563 0.0833583591669746 0.659609949536891 0.333926637889393 0.484776401267385 0.556523414267821 0.771731496430619 0.000950098684388506 0.140383562108076 0.135619061136761 0.769760716117111 0.463794870279749 0.618807760317797 0.684054595840088 0.853649739026607 0.00070589256473663 0.108181226789978 0.104376940877 0.712921037889891 0.391164091799264 0.546649836709235 0.616595131567052 0.812474692589494 0.000680958991375554 0.104758012401712 0.101060465333736 0.705499932777798 0.38262822747905 0.537717639586708 0.608052941008597 0.806930145641108 0.000891567268549688 0.132877635146955 0.128329848886719 0.75828812767516 0.448009108651606 0.603685981759524 0.67014142118837 0.845518358689977 0.00115275801675126 0.165403802376981 0.159948138975351 0.802264839664128 0.51211643061158 0.663301214005404 0.724325078975446 0.876215271962289 0.000895850449834923 0.133431312117605 0.128867392282523 0.759166246299835 0.449195657921639 0.604833060608532 0.671200915524311 0.846143876106248 0.00132064796238805 0.185061417826878 0.179096506810977 0.822976253799433 0.5460214872435 0.692998187925429 0.750662957635361 0.890240599469993 0.000725780594445153 0.110893130949236 0.107004921140866 0.718577804325316 0.397805561418931 0.553531111382538 0.623146634785203 0.816674233546278 0.000941941955978555 0.139345312550245 0.134610530959266 0.768227603658162 0.461649275017749 0.616769911747886 0.682186411248433 0.852568237021222 0.00068171310214384 0.104861929647288 0.101161129172492 0.705729999240878 0.382889895116098 0.537992944042645 0.608316869702891 0.80710263907787 0.000660801311682276 0.101971351656706 0.0983613560480884 0.699214125339994 0.375550711813769 0.530235231610019 0.600863932021469 0.802202293896525 0.000854240101460554 0.128022523488543 0.123617216264884 0.750355853654336 0.437448444320568 0.59340061278912 0.660611131064026 0.83984411466061 0.00117841960623432 0.168469161306866 0.162932128877398 0.805738300667835 0.517622143475079 0.668206186330705 0.728704667700348 0.878586296293698 0.000727713200302345 0.111155785174631 0.107259476999074 0.719115647227019 0.398443239601633 0.554188689291106 0.623771370293871 0.817072324552011 0.000794645630781841 0.120158184213973 0.11598749580239 0.736554243989612 0.419725678968107 0.57582694861771 0.644200611014375 0.82986813378057 0.000613780888859626 0.0954036215450269 0.0920023165105894 0.683455159672268 0.358394599629606 0.511804409349842 0.583025018044155 0.790220284119654 0.000490884611206157 0.0777782272961471 0.0749532321168351 0.633240569278802 0.308766845053736 0.456032489791896 0.527884037675387 0.750766010658935 0.00107441669794826 0.155905275272697 0.150706336839004 0.790849293736168 0.4945045576031 0.647389167731882 0.710036243662344 0.868368515211762 0.000618283149407739 0.0960366184134986 0.0926150564560727 0.685035162850613 0.360077949519129 0.513631480008504 0.584801777107644 0.7914300069101 0.000727169835763263 0.111081953834097 0.107187921553226 0.718964636892363 0.398264088553467 0.55400400260911 0.62359593106599 0.816960573374666 0.000401592629511067 0.0645381163136881 0.0621616028691234 0.585473509643181 0.267616176838567 0.406805857307005 0.477712725106479 0.711327815704346 0.00058546071927504 0.0914016533964506 0.0881291253534845 0.673141651103449 0.347599856065899 0.499989790376091 0.571490908921314 0.782277204801981 0.000453168653702213 0.0722314560230982 0.0695927230240302 0.614474904342822 0.291962186767459 0.436271516215397 0.507916720738175 0.735501966136683 0.000464035327865798 0.0738363725483342 0.0711435052339139 0.620075571043093 0.296887003702096 0.442110581642152 0.5138406452447 0.740088116947525 0.000775851268918351 0.117648690833119 0.113553865042164 0.731879849580022 0.413902954554259 0.569965753325125 0.638691384702243 0.826459333853885 0.000962049242755244 0.141900233643756 0.137092467319964 0.771970673720455 0.466907774684938 0.621754669965607 0.686752434438911 0.855205948045754 0.000814491262458349 0.12279270053798 0.118542888551389 0.741316564885953 0.425750051304169 0.58184525530355 0.649838733889916 0.833325329712143 0.000781628493046253 0.118421599844751 0.114303357471829 0.73333426122293 0.415705187350276 0.571784580334207 0.640402926611336 0.827521607764501 0.000758279407100845 0.115289532928204 0.111266464418303 0.727357098021759 0.40835247735454 0.564337578111926 0.633384115934834 0.823146467051206 0.000849621545168362 0.127418034985989 0.123030593609445 0.7493380803269 0.436113651426305 0.592090806979099 0.659393560414133 0.839112949985997 0.000630845784375271 0.0977982209548726 0.094320445815391 0.689361649081475 0.364728701191673 0.518658061474435 0.589680412062246 0.794732935419505 0.00120053742504904 0.171093319969173 0.165487204559494 0.808635769731146 0.522269011056805 0.672320747028998 0.732369475750235 0.880558285307256 0.000941410010165666 0.139277515967074 0.134544677895487 0.768126912218979 0.461508753413004 0.616636256347466 0.682063809877976 0.85249715138559 0.00108238182624531 0.156880804175149 0.15165517966774 0.792069692838534 0.496352919354021 0.649075215302785 0.711556203366209 0.869211392473311 0.000657814957732663 0.101557042198336 0.0979601140246013 0.698260013637482 0.374488380130112 0.529106091547709 0.599776417728771 0.801482116146504 0.00090768037944649 0.134956897533663 0.130348645280214 0.761558786468785 0.452446554026476 0.607967061415825 0.674092183466879 0.847845525053602 0.000450178153676228 0.0717888139714577 0.0691650459047739 0.612904535258794 0.290594771275406 0.434643123913021 0.506261067484866 0.734211341992582 0.000897279612852439 0.133615900490581 0.129046607163243 0.759457830659877 0.449590440182427 0.605214330940878 0.671552924754104 0.846351467213301 0.000917593500707768 0.136231188968538 0.131586043469115 0.763527399790226 0.455141358673373 0.610555286388846 0.676476158711394 0.84924276519794 0.00110641444326335 0.159810673942824 0.154505341146104 0.795667209482521 0.50184899799846 0.654066235515742 0.716047342367037 0.871690445165407 0.00113963113862915 0.163827062263927 0.158413534524619 0.800439639248351 0.509251286976905 0.660735741165069 0.722029721112346 0.874966289159291 0.000512127320676544 0.08087341031196 0.0779454962129458 0.643027718030655 0.31788570973828 0.466564961150896 0.538433391897868 0.75861244668741 0.00076790273358955 0.116583088738105 0.112520622095381 0.72985271465505 0.411405156992284 0.567437972518253 0.636309806166654 0.824976267134929 0.000493959779881033 0.0782275784409384 0.0753875964748487 0.634690455263223 0.310101963114716 0.457582852440858 0.529440923577876 0.751933296398205 0.000674721300181586 0.103897532042562 0.10022695630194 0.703583047805326 0.380455297698196 0.535427808048843 0.605856132481247 0.80549144416822 0.00104992282368503 0.152891291519824 0.14777526407937 0.787005112447108 0.488734801163191 0.642101474052248 0.705260289829936 0.865707191051499 0.000828371468082998 0.124626009096594 0.120321450040003 0.744546434933759 0.429889884400735 0.585954152795791 0.653677185524079 0.835661069270986 0.000878447578771834 0.131177301412068 0.126679207974045 0.755558138269776 0.44434266497299 0.600130648364631 0.666853259588667 0.843570339335317 0.000802587386099865 0.121214340091312 0.117011867899824 0.738480880929132 0.422151569392987 0.578255977193875 0.646478479732421 0.831268676957652
252721 0.000147297582945313 0.102950852700449 0.157463848420245 0.681307165629545 0.47139420189278 0.665950985319804 0.226395300916681 0.82499738852338 0.000223366191343363 0.148245932853923 0.220838450090916 0.764267329498621 0.574903360173429 0.751450262486143 0.307391075005901 0.877289921267996 0.000100912725164101 0.0728911191781562 0.113501242292051 0.594244538529613 0.379235700028421 0.577296026317074 0.167002244273075 0.763566648070441 0.000224460221598583 0.14886407889659 0.221680508047044 0.765146658556428 0.576097267039439 0.752361910251974 0.308432517285189 0.877815055370582 0.0002413387201673 0.158288451519222 0.234444989018336 0.777926923127262 0.593702400433903 0.765624786857807 0.324112085113917 0.885382564619813 0.000177498703340388 0.121498004569462 0.183819373376663 0.720375327057778 0.517989809982071 0.706089548605201 0.260718047995476 0.850320617621194 0.000133408289044339 0.0941560556283363 0.144763679793511 0.659424574042788 0.446801412612877 0.643565611383473 0.209518044101869 0.810232989294637 0.00022462794247022 0.148958764904577 0.221809439464014 0.765280885108316 0.576279707167226 0.752501080178304 0.308591899519541 0.877895164346073 0.000174908333385884 0.119937283311565 0.181623602834912 0.717403882729017 0.514317696674454 0.703028878084802 0.257893950762572 0.848439520329116 0.000250210097376979 0.163158855372093 0.240987770966598 0.784102245669887 0.602382153943741 0.772041958003911 0.332071803835778 0.888996177444242 0.000234438918622548 0.154461136354359 0.229277849152952 0.772874304794758 0.58668524434977 0.760378485723739 0.317789053838898 0.882405210680118 7.28969346637381e-05 0.0537409204720807 0.0846560432498381 0.514071978989225 0.306181780799944 0.496611453372809 0.126500514913073 0.699957731701417 0.000263220678314702 0.170200755673223 0.250383710371169 0.792562176868642 0.61446157050183 0.78084238327787 0.343412271126518 0.893902015573199 0.000140417543251942 0.0986157817646233 0.151220290272227 0.670830605361153 0.459491569554183 0.655225072774985 0.218126159838229 0.817982478911268 9.06335314864313e-05 0.0659553483556783 0.103131164211416 0.568098724775531 0.354289790390816 0.55088349262944 0.152585382433599 0.743624300224312 0.000162604751997979 0.112448010025628 0.171031010957282 0.702382356318947 0.496083714287739 0.687576005846106 0.244180366049686 0.838818344047043 0.000150942441366962 0.10523062598631 0.160734474135861 0.686591667990451 0.477489984319398 0.671367296981748 0.23070563133472 0.828499014815599 0.000278897409395585 0.178530080407219 0.261400916631626 0.801914976475657 0.628076185328843 0.790583975240582 0.356575726208172 0.899266412002922 0.000281713008418495 0.180008403943092 0.263345469072673 0.80350618064456 0.630420247821448 0.792242619148745 0.358884263537584 0.900172948525554 0.000134270124642165 0.0947067840039099 0.145562850703782 0.660869454664635 0.448393781274841 0.645041556714718 0.210586670301034 0.811221230602949 0.000213855862243081 0.142834422390822 0.213441086928464 0.75633672361949 0.564234483366637 0.74323332680056 0.298204088454299 0.872527467792195 8.80344199164525e-05 0.0641851815561385 0.100470564408758 0.560945255039718 0.347661432529951 0.543673923667736 0.148860712246426 0.738037449887715 4.67574845020168e-05 0.0351468790004216 0.0559985556350371 0.40424807591926 0.220607544789071 0.387542795888807 0.0849932537202103 0.59940779613364 0.000110514662908178 0.0792776389213807 0.122973948301211 0.615961587687742 0.40085790582609 0.599308538338018 0.180033296182084 0.77958263503229 0.000260097244869964 0.168521031476274 0.24814930017262 0.790592244434759 0.611629091865571 0.778792217373789 0.340725023875959 0.892764244843853 0.000121567957361777 0.0865215589159666 0.133631086887061 0.63825037089026 0.423955723808133 0.621970662074926 0.194538448148638 0.795527529077507 0.000114110172025754 0.0816465601276047 0.12646922353008 0.623507299959556 0.408571955282889 0.606972675375921 0.184808616023302 0.785035429099334 0.000250990704446493 0.163584717750164 0.241558137409932 0.784629228090547 0.603128188623258 0.772589840507999 0.332763234498912 0.889303271454336 9.00113728736396e-05 0.06553222630805 0.102495719517859 0.566407673757274 0.352715426201066 0.549178526871919 0.151696763908621 0.742308758766037 0.000172249745080489 0.11832969135325 0.179357698406574 0.714287807755888 0.510490258282108 0.69982061906191 0.254972970742563 0.84645908615042 0.000263749982974502 0.1704847346175 0.25076104502674 0.792892340913471 0.61493748205368 0.781186050930238 0.343865491018768 0.894092437590877 7.39253083905022e-05 0.0544578225174055 0.0857479805636719 0.517570876827117 0.309165973595104 0.500113820547944 0.128056675326047 0.702891733415998 0.00013754139939964 0.0967911148635851 0.148582735478118 0.666244004853355 0.454355435481163 0.650534303950577 0.214616715339311 0.814880454235221 0.000157153945030481 0.109089228083191 0.166250146192543 0.695204784198726 0.487560699834965 0.68020393232934 0.237941656191795 0.834154241241386 0.000282195710600378 0.180261312280822 0.263677813706485 0.803776411769179 0.630819148022152 0.792524340841085 0.359278374696527 0.900326728436357 0.000199643590848419 0.134618247761694 0.202121149604231 0.743438318093265 0.547254274478296 0.729889005753171 0.284011930891185 0.864679221173765 0.00016234544234057 0.11228879668876 0.17080481355939 0.702048564994644 0.495684677346249 0.687233003095721 0.243885887236515 0.838602410094568 0.000146876027827197 0.102686431226824 0.157083932290807 0.680684456038412 0.470679993278657 0.66531301035847 0.225893662753029 0.82458315388641 9.58170314549783e-05 0.0694657611495849 0.108390614618859 0.581691141738023 0.367114848936429 0.564602463652278 0.15991718637778 0.754083929605537 0.000136544552352921 0.0961569781551654 0.147664755541869 0.664624362152349 0.452552448303303 0.648878603027665 0.213393013153319 0.813780502972383 0.000241743593296817 0.158511960062582 0.234746042385399 0.778216434156875 0.59410676916322 0.765925510117758 0.324479477982433 0.885552597869146 0.000135944668188216 0.0957749376498868 0.147111378375424 0.663642094233097 0.451461691461704 0.647874651355682 0.212654773347491 0.813112251110638 6.32271672193278e-05 0.0469464340594095 0.0742596818559855 0.478508398931073 0.276807483138109 0.461109567130659 0.111591839640035 0.669245466928205 2.76621257826691e-05 0.0210956037396664 0.0339039721796602 0.286442569407775 0.143433718696352 0.272379750350447 0.0520898893186625 0.46955494537981 9.14980287081599e-05 0.0665426469184279 0.104012631592688 0.570426684959538 0.356464721152755 0.553231270288074 0.153817044715822 0.745430122579725 8.62533995165319e-05 0.0629683151593577 0.0986382845914646 0.555905027025529 0.343040292832539 0.538598511191516 0.146289460595005 0.734066398911351 7.26761437027124e-05 0.0535868606297116 0.084421265329932 0.513314141218409 0.305537712983755 0.495853089861761 0.126165684440282 0.699320232554298 0.000121802398501472 0.0866739704297689 0.133854323820573 0.638695137819421 0.424426363988436 0.622423603813268 0.194840551085213 0.795840779609548 6.72633515585611e-05 0.0497942815706958 0.0786277028403279 0.493966816815957 0.289365486763237 0.476519512975036 0.11787616232558 0.68279792102228 5.17036466757121e-05 0.038721054429826 0.0615579050898065 0.428680506441593 0.238382037226563 0.411663241128057 0.0931470711614419 0.623294902980056 0.000301874430959387 0.190440864502211 0.276976344520685 0.81419412201735 0.646379515552313 0.803393312683261 0.374943290575131 0.906216572702091 3.85131363020869e-05 0.0291300211399446 0.0465844083409918 0.358523393445312 0.189062612573257 0.34262096691411 0.0710716721644794 0.552064342439123 8.36610042081145e-05 0.0611914254940128 0.0959579099382007 0.548358347107809 0.336195717222778 0.531005851878236 0.142518960943673 0.728066281519614 0.000246317832506829 0.161028940863223 0.238130970775002 0.781435653754113 0.598620036679812 0.769270239888698 0.328602709355945 0.8874391662422 8.1753459487304e-05 0.0598796449413808 0.0939754340449966 0.542639476151169 0.331067556853655 0.525257483435839 0.139723213003988 0.723475445490481 0.000225636205687082 0.14952753200834 0.222583619307366 0.766084573836694 0.577373156221923 0.753334423236238 0.309548489557877 0.878374539260197 7.10323751330692e-05 0.0524383224142757 0.082669575121953 0.507596938115676 0.30070484435008 0.490134508689393 0.123664814280433 0.694487590872958 0.000111952277612427 0.0802262821886418 0.124374833601068 0.619014632309909 0.403966274427567 0.602408517418369 0.181949334812413 0.781795712731719 0.000209315595683324 0.140226660330706 0.209859848295706 0.752359425952123 0.5589500489988 0.739115919217862 0.293731752903815 0.870121061560552 0.000189269925906131 0.128521196979437 0.193650945185957 0.73312713717962 0.534000685723257 0.719238928351908 0.273285394164311 0.858312042866407 7.29069145101751e-05 0.0537478828600709 0.0846666524711106 0.514106177844219 0.306210864730272 0.496645677847433 0.126515643336844 0.699986483094584 0.000189807079735683 0.128839010731303 0.1940939450001 0.73368135485505 0.534705977454509 0.71981096496287 0.273848698437287 0.858656409313734 0.00018707848263866 0.127222199442383 0.191838572058049 0.730841977783979 0.531100999559044 0.716880772937447 0.270978185788327 0.856889562138247 6.45275396644568e-05 0.0478658093539887 0.0756714763958876 0.483590877189728 0.280901580996524 0.466172441858188 0.113626263193674 0.673736497290966 0.0001096801961799 0.0787260999141858 0.122158745126884 0.614166895903511 0.399038734121543 0.597486878575679 0.178917007175897 0.778277339063391 8.35873021518571e-05 0.0611408099549319 0.095881473756718 0.548140043381243 0.33599904015797 0.530786337591475 0.142411278589255 0.727891737295395 0.000139084133918773 0.097770763986995 0.149999526132825 0.668719982506038 0.45712247750097 0.653066136976758 0.216503051192589 0.816557374161497 5.79414642714735e-05 0.0431910702021628 0.0684764431453031 0.456776779894504 0.259674833570222 0.439502179988944 0.103225414655434 0.649642536234675 8.11921548401603e-05 0.0594929495169731 0.0933904252398464 0.540928992166555 0.329543451382196 0.523539071412812 0.138897077306753 0.722094908458691 0.000194764604975027 0.131761302936933 0.198159660714083 0.73868977785772 0.541115934749098 0.724982458349127 0.279006671234281 0.861757385804367 6.65313442281837e-05 0.0492790548780924 0.0778385731897405 0.491231650855059 0.287120422764165 0.473790502557242 0.116743034560623 0.680423086188248 0.000101572456285736 0.0733327542782454 0.114158630220861 0.595814939690213 0.380771114297894 0.578885538553581 0.167910812066555 0.764741161671768 0.000140498109792571 0.0986667883397615 0.15129393840477 0.670957271208925 0.459634051516999 0.655354658537353 0.218224015159402 0.818067876922451 0.000110919631892172 0.0795450647016388 0.123369023678333 0.616826553751026 0.401736792302763 0.600186666231198 0.180573941737697 0.780210576235448 0.000311248837357523 0.195201881576335 0.283144100532042 0.818777572549184 0.653340070581932 0.808180426742287 0.382139579711624 0.9087843307061 1.48228694216895e-05 0.011415803861862 0.0184578200976304 0.177025611256855 0.0823404136668499 0.167076801831204 0.0286038064881671 0.321729104915398 0.000140030708296904 0.0983707967325593 0.150866495669083 0.670221067150536 0.458806404261382 0.65460151586796 0.217655972765928 0.817571327051178 8.72144563514773e-05 0.0636253410053586 0.0996279269053033 0.558639069248669 0.345542006722912 0.541351193838918 0.147678859742791 0.736224050263166 0.000187833019284434 0.127669894027384 0.192463508960354 0.731633185249858 0.532103454909232 0.717697167772908 0.27177423231857 0.857382549292108 0.000179923492507966 0.122953961345139 0.185864146402972 0.723100772663746 0.521377249112713 0.708897968011645 0.263342229169924 0.852039653708378 0.000164783685306121 0.113783602092485 0.172926848245183 0.705157882891501 0.499411977761302 0.690428755106051 0.246645793532861 0.840610231115417 0.000171674899177071 0.11798132281189 0.178866110245002 0.713604987959388 0.509654738265813 0.699117788459004 0.254338365933228 0.846024049062758 0.000133158863358556 0.0939965432809901 0.144532111273026 0.659004108444388 0.446338845464217 0.643136162413204 0.209208231009909 0.809945047101355 0.000206076825723253 0.138356727035949 0.207285221224934 0.749441987629506 0.555101455827135 0.736097186945639 0.290506473404157 0.868348201322134 0.000144747875295348 0.101349162325226 0.155160749571189 0.677503293806678 0.467044769348938 0.662054740308832 0.22335126563685 0.822461662327024 1.04721264449529e-05 0.00809216742793429 0.0131111381651974 0.131919893352212 0.0596127137572211 0.124123690647643 0.0203791542779562 0.250998255625089 0.000140083449783341 0.0984042060795864 0.150914749746991 0.670304305080828 0.458899922644421 0.654686665010368 0.217720111838516 0.817627493238148 4.91649714168371e-05 0.0368898768980856 0.0587127014328582 0.416395953461824 0.229361517783912 0.399525325553282 0.0889802551764198 0.611401616131118 0.000111417394210382 0.0798735551451764 0.123854138483649 0.617884393360562 0.402813538999644 0.601260747938625 0.181237493813991 0.780977518225937 7.83071519146729e-05 0.0575003827480628 0.0903716377193739 0.531931618362938 0.321598973096472 0.514506768842161 0.134625745816774 0.714775995961024 8.9503292230961e-05 0.0651864031449062 0.101976121184587 0.565016838440448 0.351424030180449 0.547776550280647 0.150969698232594 0.741224377307364 0.00030999946927597 0.194570591731797 0.282328174602713 0.818179814607024 0.652428267481862 0.807555929993158 0.381190076119389 0.908450262415578 0.000131382454942697 0.0928588726551739 0.142879250927773 0.655979267497182 0.443021943955727 0.640047446298184 0.206994704846764 0.807868779628144 0.00023223258311162 0.153229939678702 0.227610828462653 0.77120978474666 0.584389973738189 0.758650985690522 0.315742131107244 0.88142024447642 8.99582162996953e-05 0.0654960574558653 0.102441386076379 0.566262578008252 0.352580558219617 0.54903225605273 0.151620754908783 0.742195734069213 0.000298711164535699 0.188821607782425 0.274871126554284 0.812594752181704 0.643967296927137 0.801723612866888 0.372477055976592 0.90531719460323
