## Supplementary material for "Assessing measurement uncertainty at laboratory network scale and its impact on diagnostic performance in the absence of a gold standard: application to ELISA tests for *Coxiella burnetii in ruminants*": code and data: ppp_cattle.csv (part 179 of 212)

ppp[1	1] ppp[2	1] ppp[3	1] ppp[4	1] ppp[5	1] ppp[6	1] ppp[7	1] ppp[8	1] ppp[1	2] ppp[2	2] ppp[3	2] ppp[4	2] ppp[5	2] ppp[6	2] ppp[7	2] ppp[8	2] ppp[1	3] ppp[2	3] ppp[3	3] ppp[4	3] ppp[5	3] ppp[6	3] ppp[7	3] ppp[8	3] ppp[1	4] ppp[2	4] ppp[3	4] ppp[4	4] ppp[5	4] ppp[6	4] ppp[7	4] ppp[8	4] ppp[1	5] ppp[2	5] ppp[3	5] ppp[4	5] ppp[5	5] ppp[6	5] ppp[7	5] ppp[8	5] ppp[1	6] ppp[2	6] ppp[3	6] ppp[4	6] ppp[5	6] ppp[6	6] ppp[7	6] ppp[8	6] ppp[1	7] ppp[2	7] ppp[3	7] ppp[4	7] ppp[5	7] ppp[6	7] ppp[7	7] ppp[8	7] ppp[1	8] ppp[2	8] ppp[3	8] ppp[4	8] ppp[5	8] ppp[6	8] ppp[7	8] ppp[8	8] ppp[1	9] ppp[2	9] ppp[3	9] ppp[4	9] ppp[5	9] ppp[6	9] ppp[7	9] ppp[8	9] ppp[1	10] ppp[2	10] ppp[3	10] ppp[4	10] ppp[5	10] ppp[6	10] ppp[7	10] ppp[8	10] ppp[1	11] ppp[2	11] ppp[3	11] ppp[4	11] ppp[5	11] ppp[6	11] ppp[7	11] ppp[8	11] ppp[1	12] ppp[2	12] ppp[3	12] ppp[4	12] ppp[5	12] ppp[6	12] ppp[7	12] ppp[8	12] ppp[1	13] ppp[2	13] ppp[3	13] ppp[4	13] ppp[5	13] ppp[6	13] ppp[7	13] ppp[8	13] ppp[1	14] ppp[2	14] ppp[3	14] ppp[4	14] ppp[5	14] ppp[6	14] ppp[7	14] ppp[8	14] ppp[1	15] ppp[2	15] ppp[3	15] ppp[4	15] ppp[5	15] ppp[6	15] ppp[7	15] ppp[8	15] ppp[1	16] ppp[2	16] ppp[3	16] ppp[4	16] ppp[5	16] ppp[6	16] ppp[7	16] ppp[8	16] ppp[1	17] ppp[2	17] ppp[3	17] ppp[4	17] ppp[5	17] ppp[6	17] ppp[7	17] ppp[8	17] ppp[1	18] ppp[2	18] ppp[3	18] ppp[4	18] ppp[5	18] ppp[6	18] ppp[7	18] ppp[8	18] ppp[1	19] ppp[2	19] ppp[3	19] ppp[4	19] ppp[5	19] ppp[6	19] ppp[7	19] ppp[8	19] ppp[1	20] ppp[2	20] ppp[3	20] ppp[4	20] ppp[5	20] ppp[6	20] ppp[7	20] ppp[8	20] ppp[1	21] ppp[2	21] ppp[3	21] ppp[4	21] ppp[5	21] ppp[6	21] ppp[7	21] ppp[8	21] ppp[1	22] ppp[2	22] ppp[3	22] ppp[4	22] ppp[5	22] ppp[6	22] ppp[7	22] ppp[8	22] ppp[1	23] ppp[2	23] ppp[3	23] ppp[4	23] ppp[5	23] ppp[6	23] ppp[7	23] ppp[8	23] ppp[1	24] ppp[2	24] ppp[3	24] ppp[4	24] ppp[5	24] ppp[6	24] ppp[7	24] ppp[8	24] ppp[1	25] ppp[2	25] ppp[3	25] ppp[4	25] ppp[5	25] ppp[6	25] ppp[7	25] ppp[8	25] ppp[1	26] ppp[2	26] ppp[3	26] ppp[4	26] ppp[5	26] ppp[6	26] ppp[7	26] ppp[8	26] ppp[1	27] ppp[2	27] ppp[3	27] ppp[4	27] ppp[5	27] ppp[6	27] ppp[7	27] ppp[8	27] ppp[1	28] ppp[2	28] ppp[3	28] ppp[4	28] ppp[5	28] ppp[6	28] ppp[7	28] ppp[8	28] ppp[1	29] ppp[2	29] ppp[3	29] ppp[4	29] ppp[5	29] ppp[6	29] ppp[7	29] ppp[8	29] ppp[1	30] ppp[2	30] ppp[3	30] ppp[4	30] ppp[5	30] ppp[6	30] ppp[7	30] ppp[8	30] ppp[1	31] ppp[2	31] ppp[3	31] ppp[4	31] ppp[5	31] ppp[6	31] ppp[7	31] ppp[8	31] ppp[1	32] ppp[2	32] ppp[3	32] ppp[4	32] ppp[5	32] ppp[6	32] ppp[7	32] ppp[8	32] ppp[1	33] ppp[2	33] ppp[3	33] ppp[4	33] ppp[5	33] ppp[6	33] ppp[7	33] ppp[8	33] ppp[1	34] ppp[2	34] ppp[3	34] ppp[4	34] ppp[5	34] ppp[6	34] ppp[7	34] ppp[8	34] ppp[1	35] ppp[2	35] ppp[3	35] ppp[4	35] ppp[5	35] ppp[6	35] ppp[7	35] ppp[8	35] ppp[1	36] ppp[2	36] ppp[3	36] ppp[4	36] ppp[5	36] ppp[6	36] ppp[7	36] ppp[8	36] ppp[1	37] ppp[2	37] ppp[3	37] ppp[4	37] ppp[5	37] ppp[6	37] ppp[7	37] ppp[8	37] ppp[1	38] ppp[2	38] ppp[3	38] ppp[4	38] ppp[5	38] ppp[6	38] ppp[7	38] ppp[8	38] ppp[1	39] ppp[2	39] ppp[3	39] ppp[4	39] ppp[5	39] ppp[6	39] ppp[7	39] ppp[8	39] ppp[1	40] ppp[2	40] ppp[3	40] ppp[4	40] ppp[5	40] ppp[6	40] ppp[7	40] ppp[8	40] ppp[1	41] ppp[2	41] ppp[3	41] ppp[4	41] ppp[5	41] ppp[6	41] ppp[7	41] ppp[8	41] ppp[1	42] ppp[2	42] ppp[3	42] ppp[4	42] ppp[5	42] ppp[6	42] ppp[7	42] ppp[8	42] ppp[1	43] ppp[2	43] ppp[3	43] ppp[4	43] ppp[5	43] ppp[6	43] ppp[7	43] ppp[8	43] ppp[1	44] ppp[2	44] ppp[3	44] ppp[4	44] ppp[5	44] ppp[6	44] ppp[7	44] ppp[8	44] ppp[1	45] ppp[2	45] ppp[3	45] ppp[4	45] ppp[5	45] ppp[6	45] ppp[7	45] ppp[8	45] ppp[1	46] ppp[2	46] ppp[3	46] ppp[4	46] ppp[5	46] ppp[6	46] ppp[7	46] ppp[8	46] ppp[1	47] ppp[2	47] ppp[3	47] ppp[4	47] ppp[5	47] ppp[6	47] ppp[7	47] ppp[8	47] ppp[1	48] ppp[2	48] ppp[3	48] ppp[4	48] ppp[5	48] ppp[6	48] ppp[7	48] ppp[8	48] ppp[1	49] ppp[2	49] ppp[3	49] ppp[4	49] ppp[5	49] ppp[6	49] ppp[7	49] ppp[8	49] ppp[1	50] ppp[2	50] ppp[3	50] ppp[4	50] ppp[5	50] ppp[6	50] ppp[7	50] ppp[8	50] ppp[1	51] ppp[2	51] ppp[3	51] ppp[4	51] ppp[5	51] ppp[6	51] ppp[7	51] ppp[8	51] ppp[1	52] ppp[2	52] ppp[3	52] ppp[4	52] ppp[5	52] ppp[6	52] ppp[7	52] ppp[8	52] ppp[1	53] ppp[2	53] ppp[3	53] ppp[4	53] ppp[5	53] ppp[6	53] ppp[7	53] ppp[8	53] ppp[1	54] ppp[2	54] ppp[3	54] ppp[4	54] ppp[5	54] ppp[6	54] ppp[7	54] ppp[8	54] ppp[1	55] ppp[2	55] ppp[3	55] ppp[4	55] ppp[5	55] ppp[6	55] ppp[7	55] ppp[8	55] ppp[1	56] ppp[2	56] ppp[3	56] ppp[4	56] ppp[5	56] ppp[6	56] ppp[7	56] ppp[8	56] ppp[1	57] ppp[2	57] ppp[3	57] ppp[4	57] ppp[5	57] ppp[6	57] ppp[7	57] ppp[8	57] ppp[1	58] ppp[2	58] ppp[3	58] ppp[4	58] ppp[5	58] ppp[6	58] ppp[7	58] ppp[8	58] ppp[1	59] ppp[2	59] ppp[3	59] ppp[4	59] ppp[5	59] ppp[6	59] ppp[7	59] ppp[8	59] ppp[1	60] ppp[2	60] ppp[3	60] ppp[4	60] ppp[5	60] ppp[6	60] ppp[7	60] ppp[8	60] ppp[1	61] ppp[2	61] ppp[3	61] ppp[4	61] ppp[5	61] ppp[6	61] ppp[7	61] ppp[8	61] ppp[1	62] ppp[2	62] ppp[3	62] ppp[4	62] ppp[5	62] ppp[6	62] ppp[7	62] ppp[8	62] ppp[1	63] ppp[2	63] ppp[3	63] ppp[4	63] ppp[5	63] ppp[6	63] ppp[7	63] ppp[8	63] ppp[1	64] ppp[2	64] ppp[3	64] ppp[4	64] ppp[5	64] ppp[6	64] ppp[7	64] ppp[8	64] ppp[1	65] ppp[2	65] ppp[3	65] ppp[4	65] ppp[5	65] ppp[6	65] ppp[7	65] ppp[8	65] ppp[1	66] ppp[2	66] ppp[3	66] ppp[4	66] ppp[5	66] ppp[6	66] ppp[7	66] ppp[8	66] ppp[1	67] ppp[2	67] ppp[3	67] ppp[4	67] ppp[5	67] ppp[6	67] ppp[7	67] ppp[8	67] ppp[1	68] ppp[2	68] ppp[3	68] ppp[4	68] ppp[5	68] ppp[6	68] ppp[7	68] ppp[8	68] ppp[1	69] ppp[2	69] ppp[3	69] ppp[4	69] ppp[5	69] ppp[6	69] ppp[7	69] ppp[8	69] ppp[1	70] ppp[2	70] ppp[3	70] ppp[4	70] ppp[5	70] ppp[6	70] ppp[7	70] ppp[8	70] ppp[1	71] ppp[2	71] ppp[3	71] ppp[4	71] ppp[5	71] ppp[6	71] ppp[7	71] ppp[8	71] ppp[1	72] ppp[2	72] ppp[3	72] ppp[4	72] ppp[5	72] ppp[6	72] ppp[7	72] ppp[8	72] ppp[1	73] ppp[2	73] ppp[3	73] ppp[4	73] ppp[5	73] ppp[6	73] ppp[7	73] ppp[8	73] ppp[1	74] ppp[2	74] ppp[3	74] ppp[4	74] ppp[5	74] ppp[6	74] ppp[7	74] ppp[8	74] ppp[1	75] ppp[2	75] ppp[3	75] ppp[4	75] ppp[5	75] ppp[6	75] ppp[7	75] ppp[8	75] ppp[1	76] ppp[2	76] ppp[3	76] ppp[4	76] ppp[5	76] ppp[6	76] ppp[7	76] ppp[8	76] ppp[1	77] ppp[2	77] ppp[3	77] ppp[4	77] ppp[5	77] ppp[6	77] ppp[7	77] ppp[8	77] ppp[1	78] ppp[2	78] ppp[3	78] ppp[4	78] ppp[5	78] ppp[6	78] ppp[7	78] ppp[8	78] ppp[1	79] ppp[2	79] ppp[3	79] ppp[4	79] ppp[5	79] ppp[6	79] ppp[7	79] ppp[8	79] ppp[1	80] ppp[2	80] ppp[3	80] ppp[4	80] ppp[5	80] ppp[6	80] ppp[7	80] ppp[8	80] ppp[1	81] ppp[2	81] ppp[3	81] ppp[4	81] ppp[5	81] ppp[6	81] ppp[7	81] ppp[8	81] ppp[1	82] ppp[2	82] ppp[3	82] ppp[4	82] ppp[5	82] ppp[6	82] ppp[7	82] ppp[8	82] ppp[1	83] ppp[2	83] ppp[3	83] ppp[4	83] ppp[5	83] ppp[6	83] ppp[7	83] ppp[8	83] ppp[1	84] ppp[2	84] ppp[3	84] ppp[4	84] ppp[5	84] ppp[6	84] ppp[7	84] ppp[8	84] ppp[1	85] ppp[2	85] ppp[3	85] ppp[4	85] ppp[5	85] ppp[6	85] ppp[7	85] ppp[8	85] ppp[1	86] ppp[2	86] ppp[3	86] ppp[4	86] ppp[5	86] ppp[6	86] ppp[7	86] ppp[8	86] ppp[1	87] ppp[2	87] ppp[3	87] ppp[4	87] ppp[5	87] ppp[6	87] ppp[7	87] ppp[8	87] ppp[1	88] ppp[2	88] ppp[3	88] ppp[4	88] ppp[5	88] ppp[6	88] ppp[7	88] ppp[8	88] ppp[1	89] ppp[2	89] ppp[3	89] ppp[4	89] ppp[5	89] ppp[6	89] ppp[7	89] ppp[8	89] ppp[1	90] ppp[2	90] ppp[3	90] ppp[4	90] ppp[5	90] ppp[6	90] ppp[7	90] ppp[8	90] ppp[1	91] ppp[2	91] ppp[3	91] ppp[4	91] ppp[5	91] ppp[6	91] ppp[7	91] ppp[8	91] ppp[1	92] ppp[2	92] ppp[3	92] ppp[4	92] ppp[5	92] ppp[6	92] ppp[7	92] ppp[8	92] ppp[1	93] ppp[2	93] ppp[3	93] ppp[4	93] ppp[5	93] ppp[6	93] ppp[7	93] ppp[8	93] ppp[1	94] ppp[2	94] ppp[3	94] ppp[4	94] ppp[5	94] ppp[6	94] ppp[7	94] ppp[8	94] ppp[1	95] ppp[2	95] ppp[3	95] ppp[4	95] ppp[5	95] ppp[6	95] ppp[7	95] ppp[8	95] ppp[1	96] ppp[2	96] ppp[3	96] ppp[4	96] ppp[5	96] ppp[6	96] ppp[7	96] ppp[8	96]
252741 0.00103444880137141 0.164338463646742 0.824799829473163 0.831860605186477 0.513108463132811 0.491054592204968 0.376911454171091 0.849365906736857 0.000299258783267598 0.0537915472032267 0.576436217086595 0.588512743166324 0.233508501780687 0.218089212629748 0.148839858682459 0.619773135909056 0.000876922681419006 0.142869516417437 0.799608410060413 0.807447417469466 0.471800709677494 0.449881794397468 0.33893558704878 0.826965724682822 0.00117241953353473 0.18228289689482 0.842181586615982 0.848670381599256 0.54432951422532 0.522373434047703 0.40676877142444 0.864710213688833 0.000481789347536825 0.0838642086986895 0.686658078512892 0.697242563401956 0.329107552462755 0.309928080119963 0.219711491616971 0.72411503910056 0.000119088317341348 0.0221185877062853 0.351269659976718 0.362667977583219 0.108106619159173 0.0998888702380983 0.0650490261338398 0.393401093547265 0.000854839563773749 0.139771928230984 0.795486777821793 0.80344738449973 0.465444149382654 0.443572548405631 0.333239752525734 0.823282419012952 0.000884584889692501 0.143939115983321 0.800999987715123 0.80879757559526 0.473971136533286 0.452037681939247 0.340889263073619 0.828208140808079 0.00115170566670305 0.179637869782636 0.839795093663605 0.846364110661232 0.539899622879888 0.517919132857573 0.402469585555527 0.862608816950121 0.000533809658089693 0.0920898011475711 0.708296696551475 0.718449949360287 0.352141360493286 0.332284388717192 0.237802709848772 0.744130847608947 0.00123409299307561 0.190058802281916 0.848884539941796 0.855145141490531 0.557029073853592 0.535162355783056 0.419211543209552 0.870603333008778 7.20463139886601e-05 0.0134986722254262 0.246741691173516 0.256087114787447 0.0683171325892463 0.0629106465723218 0.0403895580680702 0.281781605390694 0.00152538475824978 0.224884337026961 0.8741411798849 0.879503945078262 0.608572416851612 0.587365257164454 0.471578463637279 0.892688887842552 0.000576568088919686 0.0987417149006741 0.72396647486218 0.733779312869075 0.369923982279817 0.349605377638858 0.252057821671673 0.7585319202538 0.00159292358123058 0.2325382301554 0.878838109535837 0.884027293274851 0.618858843799097 0.59784070973329 0.482403069451044 0.89677537263631 0.000463328221533207 0.0809093462840108 0.678186846318109 0.688927850036079 0.320535059006288 0.301630558081381 0.2130834733067 0.716237980165173 0.00125867555288348 0.193117415268851 0.851400434079102 0.857574291963451 0.561896293984764 0.540071458464522 0.424027264637718 0.872811812157285 0.000579958797401816 0.0992650615778254 0.725137391335943 0.734923844825447 0.371292507861667 0.350940602295174 0.253165506846891 0.759604899372636 0.00214260547104802 0.289660850447755 0.907078619840439 0.911180542076203 0.686048468431784 0.666740254222292 0.556405242756468 0.921209873763583 0.0008956950966733 0.145485331958697 0.802983825666204 0.81072204792952 0.477086819692143 0.455133933253171 0.343701723300413 0.829978313423946 0.000238797651968296 0.0433928061731791 0.520590338815457 0.532969069710469 0.195547635555817 0.18203969161523 0.122444540250403 0.565332526974678 0.000550199313266104 0.0946510392044411 0.71450868334111 0.724529808713782 0.359074769332937 0.339031426658819 0.24333042271743 0.749849234668111 0.000868547327124714 0.141697322953345 0.798064903738165 0.805949637695931 0.469407731374038 0.447505800091473 0.336786818822787 0.825586974192513 0.00197925871101583 0.273587672408599 0.900160705465596 0.904535872444826 0.668685499374856 0.648856006866389 0.536714188852109 0.915245717938699 0.00165115207796944 0.239017518941604 0.882615382633105 0.887663470091362 0.627303942238243 0.606455362938344 0.491386785522823 0.900057037355247 0.000939925383642766 0.151586245448332 0.810504781030867 0.818014550751283 0.489133646741528 0.467121616964836 0.354664863751281 0.836678369070119 0.000543589188347427 0.0936197948983612 0.71203540858125 0.722109584559874 0.356296357488534 0.336326720720459 0.241110690372205 0.747573959788224 0.00104441567890942 0.165660933388785 0.826182586227988 0.833198904938897 0.515506199028634 0.493453717070972 0.379168379065418 0.850589899150094 0.000743108873355367 0.123752107214386 0.771735800509728 0.780365651205462 0.430790376389312 0.409300339314437 0.302852444467916 0.801955817879689 0.000972554282944923 0.156031714072658 0.815695449195351 0.82304442248779 0.497671467074697 0.475632938449543 0.362521119138698 0.841292476292368 0.000608916164319908 0.103710057810613 0.734747029044492 0.744311976711754 0.382742599160498 0.362124571134164 0.262493682950069 0.768394381860319 0.000513650889769669 0.0889197309729233 0.700275518942701 0.71059388707012 0.343405310651695 0.323794750657077 0.230892286311541 0.736728773924975 0.000991509437778561 0.158593030827844 0.818582481004734 0.825840915354468 0.502501816490588 0.480453973143903 0.366998073324742 0.843855298990039 0.00129439201410329 0.197520656099261 0.854910276804655 0.860962125100605 0.568780778318843 0.547022422922063 0.430883911494438 0.875889650119895 0.00125625020788169 0.192816669671697 0.851155938487494 0.857338252321573 0.561420838552077 0.539591725015149 0.423555683096185 0.872597273780681 0.000912323368742783 0.147789157493481 0.805880234598322 0.81353111227325 0.481681732311895 0.459703287869036 0.347866593592937 0.832560619260262 0.00107804540907922 0.170092611176344 0.830691513253896 0.837561609557174 0.523425433383384 0.501384762051668 0.38666470584888 0.854577129939662 0.000323063035976138 0.0578242288738697 0.59501176529189 0.606919826709544 0.247490291877567 0.231426501672678 0.158802289180853 0.637642848135502 0.000216583464377328 0.0395148504612163 0.496186369445485 0.508600433240858 0.180639544976926 0.167946419450555 0.112331430470788 0.541198883427675 0.00153861199610422 0.226395240874033 0.875089465434703 0.88041735230364 0.610630357468028 0.589459479411758 0.473733814190419 0.893514449086401 0.00133660399682205 0.202663519028809 0.858850763503528 0.864764249796735 0.576644016098936 0.554971986253727 0.438780577433307 0.879340775357232 0.0013511186776725 0.204416806362629 0.860156787074642 0.866024092572763 0.579282112627 0.557641531724935 0.441445623803067 0.880483592269845 0.000784959469653217 0.129821582548146 0.78125072844812 0.789618917712685 0.444283409798356 0.422620027578896 0.314552701251757 0.810520342722737 0.000231136750436338 0.0420589569549436 0.512445747936568 0.524842832190546 0.190467949901466 0.177233590930787 0.118982963601768 0.557301666476306 0.000708598554250088 0.118683497138294 0.76324452249606 0.772100596923672 0.419161827568322 0.397846429803185 0.29290031296709 0.794289051559834 0.00165703337171455 0.239665914792327 0.882983870552211 0.888018121858279 0.62813621930944 0.607305052313449 0.492276921615122 0.900376953298643 0.000484297466472759 0.0842641978016091 0.687774710137789 0.698338046653286 0.330255569337693 0.311040211546215 0.220603384298816 0.725151617287259 0.000465629933666321 0.0812787888705398 0.679267922452862 0.689989337557864 0.321615785485272 0.302675938856395 0.213915971424575 0.717244524458841 0.00102718884762848 0.163372540614558 0.82377870629954 0.830872196048025 0.511346969983242 0.489292725675707 0.37525716355863 0.848461656681121 0.000531686836112422 0.0917570100440081 0.707472292072346 0.717642800752457 0.351232359546202 0.331400425585581 0.237080849089235 0.743371023414095 0.000385412556863599 0.0682266255670811 0.636742273962364 0.648148894084411 0.28180752640765 0.264298637021484 0.18382605966145 0.6773625137473 0.000135089113920161 0.0250165035900305 0.380511519908144 0.392284927812408 0.120877846257004 0.111810993620047 0.073150816250882 0.423858694517749 0.00144078797087086 0.215080753984784 0.867719043068694 0.873315793952011 0.594879462179157 0.573450410391092 0.457366260632414 0.887090930256753 0.00163894103380613 0.237667772760915 0.881842862965141 0.886919916006821 0.625564004522425 0.604679430882811 0.489528669095388 0.899386217977231 0.00177320256207101 0.252252038446681 0.889816677015111 0.894592060349543 0.643847802448827 0.62336904113708 0.509243943778457 0.90630191526492 0.00126243598985751 0.193583273849996 0.851777936598646 0.857938727389093 0.562631445498036 0.54081330428704 0.424756920904887 0.873143025707879 0.000233257768147798 0.0424286201915406 0.5147282412694 0.527120844400256 0.191880728077298 0.178569858037677 0.119944070427776 0.559554654962849 0.000849973910038103 0.139086431496621 0.794555771151734 0.802543621640952 0.464023000395589 0.442162941872796 0.331971582097014 0.82244970452325 0.00142012339971514 0.212648473039592 0.866049619294174 0.871706559658412 0.591388192467281 0.569907984600849 0.453778059507687 0.88563376272817 0.00163302750289613 0.237012410985703 0.881465090051684 0.886556287288141 0.624715555699983 0.603813629922432 0.488623953974096 0.899058114390154 0.000663884111732041 0.112028847928157 0.75125638795643 0.76042013043091 0.403370358768304 0.382329408186712 0.279576026300681 0.783426815563208 0.00114024673057838 0.178167320501176 0.838443657218682 0.845057864409998 0.537411878343297 0.515419211033618 0.400064470097277 0.861418071934001 0.000868470632722752 0.141686574275064 0.798050659862833 0.805935814743587 0.469385718503153 0.447483948097028 0.336767077844321 0.825574247341768 0.00192594862333389 0.268184583099588 0.897675022266879 0.902147275997092 0.662596933659371 0.642597804349523 0.529905359595283 0.91309934683141 0.00146730568876419 0.218180185226732 0.869801419128014 0.875322724760115 0.599273370208323 0.577911827552704 0.461902530224362 0.88890739541029 0.000846181589177984 0.138551397642595 0.793824246266569 0.801833445408968 0.462910106871791 0.441059333015899 0.330979820579077 0.82179522537864 0.00138798658446377 0.20883598261238 0.863368138273407 0.869121208399388 0.585837808013794 0.56428079681034 0.448102853795111 0.883291494437887 0.000867594700962694 0.141563793939008 0.797887837144173 0.805777802255682 0.469134178693449 0.447234252619678 0.336541531671816 0.825428761436161 0.000645901119569225 0.109324268309769 0.746085975992194 0.755378173972269 0.396775074154003 0.375861423056488 0.274075022443348 0.778728146163193 0.000421469134416807 0.0741387223482084 0.657172850117061 0.668272158296675 0.300263163721379 0.282057945019608 0.197630637733933 0.696597089969152 0.00116768318393007 0.18167959119958 0.841642183604155 0.848149157638943 0.543324116075615 0.521362189469639 0.405791185783236 0.864235397780854 0.000789982402649743 0.130544431681333 0.782339716209069 0.790677408348274 0.445860051208356 0.424178472091058 0.315930693884726 0.811498776563466 0.000748916309583559 0.124599367467522 0.773105263948654 0.781697985670892 0.432701702739861 0.411185195416842 0.304499793863273 0.803190213880773 0.00122498363178852 0.188919538481835 0.8479305076151 0.854223846543215 0.555197952989661 0.533316574217068 0.417406568226502 0.869765381013253 0.000878120419138643 0.143036888745295 0.799827218631949 0.80765972550669 0.472141163598156 0.450219913243548 0.339241742307781 0.827161118542051 0.000842981618654898 0.138099420214565 0.793202923285216 0.801230215039819 0.461967449482069 0.440124708905773 0.330140681818927 0.821239212905349 0.00113537703878939 0.177540795477976 0.837862419782868 0.844496009742953 0.53634651734198 0.514348971666516 0.399036515163944 0.860905778163128 0.000345514929023342 0.0615966068023592 0.611098964103573 0.622833843682862 0.26021879222352 0.243596275993566 0.167987777322082 0.653024130388214 0.00100134635141027 0.159916164829283 0.820045407425316 0.827257662320048 0.504972199707201 0.482921180440529 0.369296792543569 0.845152979962634 0.00273597616062001 0.342545455040436 0.925775389787809 0.9291164585427 0.736289247503543 0.718804418002796 0.615773257979505 0.937259952154403 0.000394513942741363 0.0697260265788512 0.642125559340443 0.65345513891262 0.286557211072979 0.268863695128428 0.187355134843828 0.682444043338204 0.00174268892576432 0.248986343345908 0.888100260308092 0.892941083440145 0.63985057315474 0.619277881233329 0.504897701509322 0.904814831971772 0.00012945175930955 0.0239974693429962 0.370514635466647 0.382169548868255 0.116420219438002 0.107646784557554 0.0703124566699073 0.413483103385118 0.00128864892068619 0.196815853142904 0.85435711794601 0.860428272243846 0.567688377814139 0.545918906964479 0.429792387318017 0.87540481875177 0.000811135498835183 0.13357551594525 0.786809355360737 0.795020692989739 0.452402926187268 0.430650442935078 0.321673701835926 0.815510838853913 0.00193576187816321 0.269185161329688 0.898141815933386 0.902595881551718 0.663734408335523 0.643766452932989 0.531173654376301 0.913502556731735 0.00103029816913139 0.16378650145015 0.824217488745305 0.831296933172041 0.512102944058775 0.490048792882277 0.375966740912675 0.848850256553139 0.000433828949577429 0.0761481948163425 0.663657638863975 0.674650937628561 0.306373461957522 0.287950224559724 0.202256071121287 0.702673539125346 0.000322182434398275 0.0576756550178439 0.5943536450253 0.606268252488657 0.246982137606771 0.230941207847045 0.158437891952261 0.637011742289487 0.000426735201875663 0.0749959471822276 0.659966087570488 0.671020233209028 0.302879634193199 0.284580294426829 0.199607894542214 0.699216130438719 7.65051290413327e-05 0.014322178581938 0.258072089173544 0.26769414599711 0.0722400230580864 0.0665452608880988 0.0427824367410254 0.294092827119048 0.00112782347496775 0.176567088544618 0.836952530279291 0.843616398661617 0.534684272182621 0.512679517804934 0.397435046713393 0.860103612621527 0.000308791868827303 0.0554106625427281 0.584076085242344 0.596087417505152 0.239169736854587 0.223485615962357 0.15285773267404 0.627136949870885 0.000469446685814811 0.081890756677485 0.681044679106955 0.691733654849209 0.323400324858393 0.304402543388439 0.215292572066346 0.718897963645159 0.000968565513200811 0.155490756444058 0.815076198053877 0.822444488596846 0.496643060688159 0.47460704529919 0.361570969732016 0.840742437865748 0.000846092860214438 0.138538871537754 0.793807068465124 0.80181676830951 0.462884013260563 0.441033459689112 0.330956581160152 0.821779854812913
252761 0.000833740766915064 0.40556217408251 0.566077950336084 0.754951729569178 0.752681167539224 0.131530490602019 0.669827544437736 0.871020885658589 0.000516723503871595 0.297115052836365 0.446983798264693 0.656213815750315 0.653448336806669 0.085784685536072 0.556920512802843 0.807101242458865 0.000604894774663114 0.331050208343307 0.48619597483331 0.690851165069212 0.688231938205701 0.0989816804841499 0.595393647836365 0.830463882366856 0.000263252781414927 0.177158242671064 0.291623586574526 0.492955464199636 0.489897572683518 0.0456131781820633 0.390318543318602 0.680623115012268 0.00112149002459452 0.47862229745415 0.637064517229269 0.805648249277919 0.803725304650606 0.169283350765067 0.731880434608921 0.900857996338269 0.000547374209038959 0.309294776536659 0.461275327057337 0.669101080756132 0.666386565659393 0.0904156641676123 0.571097117201694 0.815918978078349 0.00038187351716162 0.238008836511991 0.373924202344203 0.585140815747766 0.582167647708189 0.0648409663676424 0.481538385125165 0.755604495185141 0.001066658345333 0.466115684429956 0.625383797690939 0.797670042640343 0.795688178974945 0.162343021409164 0.721919257201262 0.896285036585537 0.000346605368549943 0.220876642595582 0.351521904731624 0.561431933781724 0.558417079138834 0.0592051336549758 0.457399059681946 0.73726324020697 9.06434326713598e-05 0.0690050337082957 0.124132465757827 0.250765481624746 0.248473722737986 0.016187017922985 0.180594142874797 0.423183815528572 0.000304897516059739 0.199596539429183 0.322870969307818 0.529645846314544 0.526596731191087 0.0524524663896673 0.425784652489121 0.711676329216699 0.000669364152868775 0.353863227780252 0.511524981826733 0.712066101688469 0.709551048795297 0.108393905440105 0.619551824338792 0.844257913013355 0.00109711969526171 0.473136576728108 0.631963973591036 0.802181234663164 0.80023249265147 0.166212829049909 0.727542513993731 0.898876230649449 0.000696306785670539 0.362943388820266 0.521386235309438 0.720094193103345 0.717621455673582 0.11226974663326 0.62881475542791 0.849379896464378 0.000964079697973562 0.441035636248718 0.601387275008218 0.780842103434771 0.778741128287736 0.149044884285379 0.701151467199288 0.8864918576188 0.000593348702026844 0.326793692454249 0.481380127285927 0.686717523513837 0.684079290045668 0.0972751169810217 0.590739759389227 0.827731516848682 0.00027846934804184 0.185501132459211 0.303369579641528 0.507006663449312 0.503948239672784 0.0481235357201576 0.403773888216577 0.692715501100859 0.0010756713053355 0.468212409236937 0.627355091396165 0.799026082631502 0.797054122230781 0.163491739276832 0.723607073084453 0.897065435925432 0.000270706972999488 0.181266419527699 0.297426678709954 0.499937421770134 0.496878661913221 0.0468445783846516 0.396984960569942 0.686663475812416 0.00044848532080319 0.268396366834625 0.412275813196382 0.623578826784402 0.620702565972411 0.0753044122994714 0.521729578805601 0.784076666011085 0.000101311971724674 0.0765061755338423 0.136745994275003 0.27224697082425 0.269829594402377 0.0180579813620736 0.197650252937577 0.450553336678302 0.00053581029352496 0.304749427039548 0.455970934342633 0.664354000791239 0.661620237326245 0.0886739744373213 0.565856326866767 0.812688514990535 0.000142251592088058 0.104204295694341 0.181956152101182 0.344383876427871 0.34162665242545 0.0251724394711566 0.257001536672856 0.535191313410654 0.000340717896339739 0.217941490435117 0.347625257291995 0.557207790266259 0.554186955643537 0.058257734462852 0.453148893170162 0.733930050827289 0.000935023399789619 0.433498464957595 0.594021976187892 0.775555137608859 0.773418185802299 0.14520149442352 0.6946937176176 0.88337291205679 0.000829062667388087 0.404205258797752 0.564694162987084 0.75390841668336 0.751631367893683 0.130888541579069 0.668580909914899 0.870386904900629 0.000370695763374801 0.232661021700473 0.366993330304564 0.577908743302545 0.574921397427267 0.0630620467300938 0.474123391459767 0.750074807709039 0.000532620588785144 0.303485144651105 0.45448940192443 0.663020559909479 0.660281489437391 0.0881923924965807 0.564388155795015 0.811777413691534 0.00065858302116071 0.35015700182665 0.507464360189237 0.70872327306956 0.706191069094461 0.106833543735666 0.615714579036837 0.842109493079144 0.000239803612445986 0.1639621317209 0.272727205688074 0.469662841730387 0.466616470669127 0.0417187655728369 0.368352459354844 0.660005560365217 0.000177557410699956 0.126791873438875 0.217308918083657 0.396017590938111 0.393094836633302 0.0312260437682472 0.30156008561038 0.589701232478381 0.000211854660669243 0.147670946975202 0.248845828584389 0.438944793442543 0.435933889441621 0.0370355567722994 0.340012371729206 0.631666133234183 0.000803023076844232 0.396537866870794 0.556827661593636 0.747934943531761 0.745621272476716 0.127297972440202 0.661466292189306 0.866741006541475 0.00130049136347222 0.515669924311341 0.670601995816142 0.827817929182078 0.826066978683699 0.191165988958659 0.759957650097617 0.913335396925354 0.00028875556863479 0.191045785383454 0.311091713001324 0.516072293933414 0.513016091239869 0.0498130833257731 0.412538277578326 0.700384230827573 0.000323267950507415 0.209110790648861 0.335796141827564 0.544196067509895 0.541159561927912 0.0554385508524317 0.44015166116927 0.723534806878215 0.00067685916472763 0.356415019738222 0.514308737205416 0.714345214097641 0.711842012654506 0.109475475553331 0.622174669426689 0.84571738598974 0.000328471770911768 0.211764995802347 0.339368355279319 0.548155624575125 0.545123448451674 0.0562810255826741 0.444091766017187 0.726718795581669 0.000981746320943456 0.445521289901578 0.605736461490965 0.783936751761583 0.781857155655318 0.15136497627891 0.704946191700683 0.888308058042652 0.000199089644007925 0.140017545670143 0.237409367227079 0.423699754356126 0.420715007602595 0.0348814393101149 0.32620560624215 0.617089588021736 0.00092315010226672 0.430359849338211 0.590933484629652 0.773320667344088 0.771168718171744 0.143621021501932 0.691973956352702 0.882048578967227 0.000476844050045827 0.280611156817696 0.427214939950503 0.63786473491296 0.635033745127877 0.079688718148115 0.537010933897063 0.794280864404846 0.000454845402008132 0.271171692006938 0.415693565114884 0.626879876331174 0.624013630550525 0.0762912993887676 0.52524379212986 0.786452223760066 0.000364590689767947 0.229708382009648 0.363142698850506 0.573851303550205 0.570856565476179 0.0620875912682355 0.469983274527224 0.74694767318097 0.00115109851867743 0.485135683634938 0.643074620774926 0.809700572309067 0.807808157246869 0.172983756916399 0.736968687607183 0.903163762973771 0.000692284132103997 0.361603891388448 0.519939235285168 0.718924085759821 0.716445081818957 0.111693194615875 0.627460477369977 0.848636645492214 0.000198983210208961 0.139953155156813 0.237312547964293 0.423569160501809 0.420584662322042 0.0348634381504213 0.326088059149523 0.616963199964268 0.000729105586101674 0.373659166887099 0.532867087444987 0.729283405335147 0.726861054975823 0.116943066872047 0.639500421066453 0.855178316396049 0.000173652695445031 0.124349860114552 0.213549897429631 0.390710405928816 0.387801671196272 0.0305602131033463 0.296896509154715 0.58430950266396 0.00108283566522747 0.469867400729128 0.628907350137362 0.800091111538093 0.798126961021332 0.164402619386342 0.724934185637021 0.8976774533666 0.0005208137991943 0.298765155016807 0.448934620082269 0.657991297788547 0.655232605021102 0.0864053915969618 0.558866258980118 0.808326459070554 0.000626601096912058 0.338908605921221 0.495011964564184 0.698334392120642 0.695750644456659 0.102172676551376 0.603862580753542 0.835372967099125 0.000460072906278624 0.273437108221363 0.41847310905831 0.629550079305565 0.626692130618916 0.0771008792282438 0.528093806475145 0.788365987192797 0.000927949600397338 0.431632729456579 0.592187566119298 0.774229228216625 0.7720833622547 0.144260588786582 0.693079161301338 0.882587510378355 0.000323341859752715 0.209148612945012 0.33584714771524 0.544252790090876 0.541216343817481 0.0554505268898875 0.440208012683324 0.723580547766735 0.00095202943429655 0.437934234071803 0.598365357040427 0.778679976429755 0.776564204964959 0.147455124183526 0.69850670409705 0.885218815644457 0.000158153498946318 0.11452061645192 0.19826629058356 0.368691645783445 0.365848406676681 0.0279082958962196 0.27775455603435 0.561433799430268 0.000258966904766136 0.174777504674353 0.288243457409013 0.488852163031992 0.485795338220579 0.0449037365654014 0.386418489229146 0.677043553467829 0.000191143349054392 0.135183559208599 0.230112708521601 0.413784251931687 0.410819562017832 0.0335356431943859 0.317315426499749 0.607418460171765 0.000694237378325515 0.362255001411265 0.5206429326903 0.719493463184751 0.717017504326639 0.111973239078713 0.628119293535006 0.848998452856411 0.000434877057754722 0.262386723103743 0.404827219475537 0.616315953436576 0.613418600760573 0.0731857756409912 0.514033038060787 0.778812091458688 0.000587172625459069 0.324494579760736 0.478766895671092 0.684460743205873 0.68181231065936 0.0963596237341869 0.588206184316546 0.826233511819227 0.000659906493701233 0.350614254927526 0.507966461490089 0.709137802213025 0.706607710100264 0.107025383150846 0.616189790658497 0.842376412923588 0.000346616047072629 0.220881946302404 0.351528930105599 0.561439522231282 0.558424678724856 0.0592068502978747 0.457406708531809 0.737269210009989 0.000694512312170184 0.36234654354868 0.520741817926173 0.719573422297188 0.717097891708117 0.112012643319458 0.628211839956155 0.849049241210581 0.000212116852836725 0.147826721628697 0.249077141302491 0.439249480080757 0.43623811112701 0.0370797019268564 0.340290037013531 0.631953915227924 0.000234529552298002 0.160935705991537 0.268337550029175 0.464126283371022 0.461084601741679 0.0408384985902739 0.363192300115037 0.654996429145937 0.000918559464551783 0.429137026816858 0.58972675046757 0.772444784099398 0.770286989822945 0.143008396968429 0.690909383525138 0.881528455604813 0.000995022062681764 0.448845083207484 0.608942847540251 0.786205412689467 0.78414163980556 0.153100175326421 0.707735038017445 0.889635105380612 4.47109140370439e-05 0.0352692963330161 0.0653370097980703 0.141693417468929 0.140211929636409 0.00805010029498749 0.0980493314191095 0.265713855385836 0.000262016754032972 0.176473057261236 0.290652068501138 0.491778862857909 0.488721235097173 0.0454086859842275 0.389198878736152 0.679598950897944 0.000905953580312246 0.425752054625076 0.586376201152984 0.770004465578081 0.767830486126515 0.141321643070721 0.687947910003606 0.880076341065956 0.000627759507054879 0.339322811389277 0.495473965862576 0.698723591800957 0.69614172715318 0.10234234044531 0.604304601890167 0.835626979472215 0.000388305201547847 0.241052374612624 0.377843937896749 0.589190994613283 0.586226327379871 0.0658615170973101 0.485711035267765 0.758676822087807 0.00109951614445313 0.473681113820825 0.632471869713303 0.802527629037064 0.800581451105254 0.166515767166381 0.727975285570887 0.899074608112266 0.000293592888669935 0.193627303948088 0.314664389705063 0.520221389173034 0.517166874177244 0.0506055702059147 0.416571515638733 0.703859877245638 0.000511761591720207 0.295102888009964 0.444598669312232 0.654032624821062 0.651258924646093 0.0850305845521131 0.554536997078398 0.805593763093019 0.0005077631452391 0.29347304276344 0.442661662044061 0.652254735131784 0.649474420433635 0.0844220087462327 0.552597571867802 0.804361753668362 0.000845210867178679 0.408863199297417 0.569433930948221 0.757472788859709 0.755218012400966 0.133100486802878 0.672844856008282 0.872549415085689 0.000900792356290328 0.424354560565307 0.584988568391027 0.768990176282145 0.766809512953633 0.140629130827645 0.686718978175963 0.879471490233447 0.000155670011254193 0.112925123920077 0.195762002489021 0.365014780375219 0.362183628862969 0.0274820288361849 0.274590126178082 0.557532305448795 0.000202624464841068 0.142150591861327 0.240610980759374 0.4280036153842 0.425010909474461 0.0354789048630614 0.330086367977439 0.621240263393342 0.000180854071973662 0.1288430445991 0.220454731525397 0.400426901520081 0.397493021653028 0.0317874816753014 0.305449567185539 0.594145664818242 0.000869284419577059 0.415673811813301 0.576311622446092 0.762599068038071 0.760376873894105 0.136377336137141 0.679001871350662 0.875642659630221 0.000680010166899747 0.357481830099553 0.515469626277742 0.715292656076149 0.712794419054538 0.109929403695651 0.623266593077461 0.84632283894282 0.000454821246350762 0.27116119106 0.415680659574732 0.626867448364215 0.624001164376089 0.07628755514229 0.525230542726441 0.786443300199638 0.000211476866214134 0.147446390197727 0.248512278032031 0.438505185974854 0.435494956810552 0.0369719406447782 0.339611870929754 0.631250674170885 0.000160746764722632 0.116180529287254 0.20086469794908 0.372485886117362 0.369630518699573 0.0283530089423549 0.281029548269615 0.5654350093006 0.00026493478451592 0.17808882574108 0.292941378880339 0.494547880467531 0.491489685917864 0.0458913141034058 0.391835625331457 0.682006343895826 0.000723102059243527 0.371724724519069 0.530806928766768 0.727646742993432 0.725215265856761 0.116091317024663 0.637590698166365 0.854150556560064 0.000108982875749986 0.0818254799356252 0.145593326986838 0.286946992891002 0.284450107561993 0.0193988761472815 0.209481822189327 0.468680711201722 0.000363561655811215 0.229208467397178 0.362489046207497 0.573159716543109 0.570163758769012 0.0619231445216367 0.469279018270947 0.746412863263467 0.00084226171034625 0.408017949059955 0.568576011780348 0.756829543612838 0.754570724566513 0.13269735314842 0.672074326819434 0.872159871578704 0.000276243784521447 0.184291470139578 0.301675976712155 0.505000339060609 0.50194169560561 0.0477571927915686 0.401843094242057 0.691004344079212 6.19406145111774e-05 0.0482062118385039 0.0882934946649992 0.186135350517537 0.184288965797259 0.0111179696190382 0.130889888816101 0.333921164417659 0.000208970658238457 0.14595373138294 0.246292058353451 0.435571397804216 0.432565793073148 0.0365497130985169 0.336942684308838 0.628470705357612
252781 0.00379920105548357 0.306704228181001 0.653041235530681 0.90709576022796 0.459214280242448 0.791513210071393 0.349779813294926 0.912577274343093 0.00182036204019153 0.174608332396534 0.473697933737096 0.823601177112824 0.288794514797731 0.644816467397217 0.204606716244435 0.833102619430979 0.00149743443297688 0.148183688984743 0.425334778847704 0.793365637631664 0.25033027704822 0.598861951401029 0.174602574088229 0.804108312943818 0.00254383072433672 0.228297077752977 0.557261493393287 0.867185522115379 0.362186827051881 0.717418395224589 0.264562846860051 0.874696529276562 0.000473292945027029 0.0520677427204355 0.18942814237523 0.547980446350327 0.0953778689788116 0.320365267932437 0.0626101543352991 0.564477219227772 0.00120140070445716 0.122444769190959 0.372507945015633 0.75487275603866 0.211248998922031 0.544919538911999 0.145056237195269 0.767028980451274 0.001307953500527 0.131884575574697 0.392601403826593 0.770273118614 0.225773724732466 0.5659254757607 0.155929515368857 0.781886288183155 0.000238467371094484 0.0269237309955163 0.105321469109928 0.379139364684996 0.0504316911501776 0.19188461310531 0.0325499259725977 0.394994902182127 0.00322493127586698 0.272886168384021 0.614905274621947 0.892277940637447 0.418736673539984 0.763075497283814 0.313358880227044 0.89853593911668 0.00152016775774084 0.150098583252326 0.42902729232305 0.795828523570686 0.253172835017686 0.602481545405333 0.176788010490235 0.806474389765325 0.000832773610613531 0.0881584548674051 0.291455976097058 0.680902229246369 0.156531704860039 0.453463410476808 0.105197379843602 0.695245807336247 0.00217009544694138 0.201454808977228 0.517687793360168 0.847745255180832 0.326257772570487 0.684043563490536 0.234753705957674 0.85617332024257 0.00199584538747094 0.188298448479304 0.496725711212879 0.836600298726615 0.308095560858966 0.665641887674065 0.220021878355164 0.845532882824433 0.00376055466971528 0.304526250728241 0.650712195777468 0.906227234404064 0.456666660453106 0.789814521561087 0.347449244578626 0.911755007851762 0.00117801182708528 0.120345414557111 0.367918693215955 0.751212292629933 0.20798793088739 0.540034238374878 0.142632212890642 0.763493170948585 0.00264911435238813 0.235539437511662 0.567268455278209 0.871798996354169 0.371631174107498 0.725587985686004 0.272549356928179 0.879085478154274 0.00399911224121922 0.317758821855027 0.664612287520996 0.911344348585077 0.47202328096483 0.799881384967169 0.361577264204186 0.916598236409614 0.00271204571005445 0.239804591328844 0.573037765850605 0.874407114291982 0.377144897640769 0.730250250686936 0.277241638965706 0.881565498056723 0.00265645822432883 0.236039603422724 0.567949699067215 0.872108906842329 0.372279596482498 0.726140314624155 0.273100037073355 0.87938021150289 0.00267900835265534 0.237571378976893 0.570028250915879 0.873051252447512 0.374262367563695 0.72782253843302 0.274785810171916 0.880276334781931 0.00323936540352657 0.273776048067857 0.615965644777541 0.892707820817819 0.419827554338558 0.76388453940611 0.314323687021796 0.898943674270006 0.00123745309802784 0.125661419515011 0.379453292655057 0.76030912868717 0.216223742910332 0.552250343032587 0.148766197320136 0.77227708502845 0.00192742307678982 0.183014362418804 0.487989886757689 0.831765919523838 0.300695066155889 0.657818296530455 0.214082354560607 0.840912529395343 0.0028536424248208 0.249231317828133 0.585475206506831 0.879905486244604 0.389206361143029 0.7401844775559 0.287583288617335 0.886791055096424 0.0035109172985356 0.290125285849368 0.634885007762905 0.900202440731601 0.439618875688024 0.778141413527038 0.331987404689009 0.906048547488899 0.000750680550844043 0.0801585918011383 0.270480317508097 0.657924202453668 0.143302447389677 0.427869109415563 0.0958138028182167 0.672804323889819 0.0022884167211232 0.210150438099237 0.530957434235062 0.854486611897798 0.338059853178506 0.695429040735491 0.24444666927555 0.862601990060887 0.00264384916849218 0.235180445168826 0.56677872045854 0.871575883022544 0.371165468906864 0.725190625642268 0.272154038366351 0.87887328390132 0.00213991521150717 0.199206415270466 0.514182574418994 0.845924832859646 0.323180201734964 0.681002360796719 0.232241755425591 0.854436364629473 0.00346874801249728 0.287634288219623 0.632069572784238 0.899107772226049 0.436633824208058 0.776040965980084 0.329303715397375 0.905011237829047 0.000395943234920128 0.0439289579447306 0.163522189282917 0.503498219389461 0.0810480378067804 0.282800012228426 0.0529154588615663 0.520196970129956 0.00065163848752721 0.0703200404002152 0.243464856350284 0.625384857868715 0.126781918836916 0.393615475420666 0.084229704349785 0.640907880580911 0.0022593868407707 0.208034372555761 0.527769523141445 0.852888361660609 0.335202423779164 0.692712033096087 0.242091112334872 0.861078383739022 0.00249139331175942 0.224639103526143 0.552103592324869 0.864761999061972 0.357377046313322 0.713165941261984 0.260519958899133 0.872389894339523 0.0029289605804278 0.254152018572497 0.591801565959894 0.882639077407745 0.39543505396345 0.745177367493203 0.292965715521254 0.889387619296095 0.00170726145307708 0.165540163936488 0.457710382222595 0.814070715571938 0.275777538714106 0.629966470076416 0.194347436900759 0.823975786757416 0.00168995777456607 0.164135371075122 0.455178649557746 0.81252123124426 0.27374414488625 0.627584600215931 0.192754651260086 0.822490849312257 0.00188204158394317 0.179471955425776 0.482027260621741 0.828398936308536 0.295699274804236 0.652424747264079 0.210093239551672 0.837692882515026 0.000890429978706378 0.0936950850161004 0.305482921373681 0.69528004328702 0.165582627668962 0.470114085084498 0.111673053694937 0.709253299299987 0.00139762824619851 0.139674656664694 0.408544017886553 0.781811928085234 0.237591785552388 0.582160537866406 0.16487013461401 0.792998544542765 0.00313355418348912 0.267202280206725 0.60805491560201 0.889474823372124 0.411735129816307 0.757822821243492 0.307188140736321 0.895876663062994 0.00184282130661189 0.176385906015215 0.47676158952873 0.825378853305501 0.291324251798264 0.647625003855286 0.206613237189181 0.834803749602177 0.00111697605628057 0.114819789737875 0.355621296513919 0.741125040396171 0.199350175567797 0.526778437526088 0.136241784660823 0.753740623244064 0.00339442181637864 0.283201432188786 0.627000613019004 0.897118963930745 0.431294942383997 0.772240765720333 0.324521224192835 0.903126261619659 0.00027308142603438 0.0307127768352204 0.118796667500536 0.411533242601607 0.0573341438212089 0.213788523710302 0.0371005720768941 0.427810012833377 0.00230996040019399 0.211713598183295 0.533295682638238 0.85565049585227 0.340164689228533 0.69741463206499 0.246185421818807 0.86371131652612 0.00188875447287332 0.179997867176324 0.482917962461427 0.828905433507652 0.296442723521176 0.65323322711459 0.210685841764095 0.83817730640095 0.00093697779803605 0.0981166282020806 0.316409634722581 0.705976703210789 0.172749971563812 0.482835592433493 0.116833622830355 0.71965722898265 0.000621780910685349 0.0673130435964294 0.234924847320751 0.61432664491067 0.121676518937133 0.382471317682884 0.0806795260893778 0.630036816100876 0.00122725287202199 0.124753710594896 0.377503854977003 0.758795603024706 0.214822589975526 0.550200268977548 0.147719789370899 0.770816351014343 0.000997494202702766 0.103801544136132 0.330113038811869 0.718810826459236 0.181887073701675 0.498490680853016 0.123454560791974 0.732120784461029 0.00218797111076888 0.202780645811234 0.51974027226814 0.848803392476952 0.328067533052567 0.685817753011715 0.236233861871146 0.857182751987337 0.00206975523199377 0.193930858286448 0.505834574946923 0.84152031812272 0.315916693339953 0.673701803852552 0.226338603845938 0.850232088822465 0.00296333338470329 0.256376541842806 0.594625295282204 0.883845802568194 0.398235916129447 0.747392987949491 0.295395415069597 0.890533560617525 0.00276755660037903 0.243527952518531 0.57800116594581 0.876621423301231 0.38192933810329 0.734233673958225 0.281331156396597 0.883670389237436 0.0034648949655521 0.287405822064821 0.631810169410561 0.899006557460229 0.436359503551844 0.775847070353446 0.32905744006228 0.904915319087537 0.00189223607699256 0.180270365881229 0.48337871962794 0.829166952553198 0.296827695393804 0.653651065727185 0.210992844850218 0.83842741580257 0.00169798743334061 0.164787837669583 0.456356405890161 0.813243451801896 0.274689137274991 0.628693682852809 0.193494548596363 0.823183021793579 0.000441970617834269 0.048788588965115 0.179132977937982 0.530963253958966 0.0896290053610797 0.305637128198207 0.0587081743230032 0.547568317169987 0.00265447290059464 0.23590445367346 0.567765743999462 0.872025273851016 0.372104434702468 0.725991218027246 0.272951249044092 0.879300675414559 0.000591511066664702 0.0642447900413428 0.226068363828394 0.602429485396179 0.116439637209309 0.370747925532942 0.0770523371594314 0.618323186963483 0.00196784160501542 0.186143982772833 0.493186470464189 0.834655598000508 0.305085591860975 0.662483386345764 0.217601746625986 0.843674628133803 0.00134112673057696 0.134782570072901 0.398597866073247 0.774680909894833 0.230187767093979 0.572075888944477 0.159258937630747 0.786133123444376 0.00120538718222551 0.1228016008181 0.373283534510208 0.755485957005984 0.211802164529478 0.545741895805929 0.145468040654452 0.767621133099377 0.00201083643729294 0.189447150554511 0.498600188290779 0.837622702986333 0.309696242653142 0.667308603429678 0.221311341828319 0.846509649662483 0.00295432103382294 0.255794554350387 0.593888696527849 0.883531804937285 0.39750404083592 0.746815785498925 0.294759962364851 0.890235396672738 0.00200106495185876 0.188698767443373 0.497379946160604 0.836957732436609 0.308653720406344 0.66622408863879 0.220471322008253 0.845874376476712 0.00092364271133448 0.0968543116123981 0.313314529490495 0.702989741320525 0.170709208010177 0.479253859514887 0.11536130477663 0.716753486308721 0.00213210372522653 0.198622426410296 0.513267045296023 0.845446561357509 0.322379085362572 0.680205681706439 0.231588928622463 0.853979953460188 0.00105385220696386 0.109032353550502 0.342391203134135 0.729796063442593 0.190217616677174 0.512242623072815 0.129532590287543 0.742772116644232 0.000372642614228738 0.0414500403818254 0.155391477203505 0.488331809562117 0.0766423992602049 0.270657533390492 0.0499559288496272 0.505039209486264 0.00135522403408002 0.136008310457713 0.40111054404816 0.776503332536442 0.232048445256839 0.574637235307799 0.160665936860395 0.787888280389827 0.00248399869647618 0.224120502882122 0.551366595530223 0.864413125817398 0.356692979747224 0.712555986985429 0.25994629481945 0.872057787437189 0.00154350734359173 0.152055698506496 0.432769406633347 0.79829686162844 0.256068992998717 0.606130501032235 0.179019824306067 0.808844938378103 0.000178875081304971 0.0203311825769967 0.0811330010914247 0.314145944843895 0.0383095980812593 0.151174986355434 0.0246145947552753 0.328722556021246 0.0033748455074651 0.282024807276595 0.625642337581042 0.896582081757671 0.429872024386792 0.771218398362319 0.323250344899254 0.902617325441412 0.000324798401689803 0.036319821932278 0.138191982043978 0.454093589151755 0.0674630239507284 0.244391472653645 0.0438210755866891 0.470707214109266 0.000928084570302377 0.0972751722926072 0.314348594666102 0.703991394402205 0.171390088795066 0.480452406223926 0.11585226804747 0.71772735993822 0.00246639811018178 0.222883370918036 0.549602652671823 0.863575476893988 0.355058939207656 0.71109372833027 0.258577312812388 0.871260332991323 0.000337447762402656 0.037681466728819 0.142806887295744 0.463583213069242 0.0699075417122057 0.251517849210127 0.0454506818120792 0.480238602053331 0.00329676791479981 0.277293776678819 0.620125722680855 0.894384090040057 0.424125921952149 0.767048264626922 0.318134179579786 0.900533373470745 0.00324387866548722 0.274053854018933 0.616296010131755 0.892841535012817 0.420167817510424 0.764136382685399 0.314624812275322 0.899070495602544 0.00359393195180804 0.294979124692855 0.640304122264958 0.902289709080296 0.44540450314122 0.782163823476637 0.337208914052975 0.908026036887767 0.00174612166068785 0.168678046643977 0.463311530935554 0.817459051880818 0.280303101534698 0.635206438558446 0.197901870426199 0.827221926065188 0.00401074670423206 0.318391467805054 0.665262119867409 0.911579724740419 0.472750236604652 0.800347859199497 0.362250828588088 0.916820936882447 0.00183053283826489 0.175414255799249 0.475089742384045 0.82441066076693 0.28994233942291 0.646093838901258 0.205516624655615 0.83387729609126 0.00179008088034973 0.172199628386865 0.469510274629543 0.821146426171799 0.28535519917327 0.640958364668768 0.201885406408861 0.830752918755639 0.0037496490383106 0.303909199742323 0.650049329084082 0.90597921171106 0.455943434865875 0.789330173156341 0.346788588316239 0.91152017826314 0.00280033723769319 0.245709808276799 0.580878612698274 0.877892851756085 0.384720558836256 0.736531419270552 0.28372467375116 0.884878716801467 0.000699266412040393 0.0750771520311978 0.256700912582914 0.641770643108524 0.13480479608119 0.410584331446545 0.0898368680986582 0.6569870938698 0.00177695915115643 0.171151539365685 0.467674950262477 0.82006141116761 0.283854554570275 0.639260455715231 0.200700441946337 0.829714096126894 0.000836723865390787 0.0885399274306819 0.292435017335668 0.681930407932941 0.157158044863415 0.454637467624049 0.105644039798371 0.696248386469115 0.00137280019921044 0.137531725406223 0.404214130984313 0.778734675467412 0.234355804916562 0.577788129657969 0.162413621442875 0.790036692953455 0.00249345063785282 0.224783266449448 0.552308210773024 0.864858744307477 0.357567110156334 0.713335184011169 0.260679406830263 0.872481987472056 0.000571202001070914 0.0621749587527282 0.220010721417099 0.594027576603394 0.112891070260159 0.362629990660157 0.0746027707393142 0.610039740062447 0.00258871965745517 0.231401470792995 0.561583867576297 0.869192403861633 0.366247789164089 0.720960126238722 0.267989129495419 0.876606065992805
252801 0.000329918725866983 0.0939518794643431 0.0633749024618961 0.405842296477009 0.210618203627322 0.187255151571589 0.107021698676189 0.588120504935678 0.000702569406603713 0.1809330153299 0.125983922639566 0.59268846540579 0.36240697439755 0.329228967507476 0.20338674809654 0.752589634524828 0.00067231633465044 0.174497123455455 0.12121334567725 0.582013636674666 0.352292393991368 0.31957624470355 0.196343623445179 0.744297515890493 2.83390916024112e-05 0.00882576125651089 0.00577674756422332 0.0554050263255803 0.0223984839752083 0.0194007739697626 0.010186668970655 0.109222776982794 0.00118825042801742 0.272086980369472 0.196081855842229 0.711169296033585 0.490262943847643 0.453709151461943 0.301686286703946 0.837324050297731 0.00109136266831899 0.255553027507691 0.183005347694875 0.693369130595293 0.469013492534204 0.432699147133393 0.284055566533109 0.825389705630454 0.000192275092373717 0.0569811056234941 0.0379326562310871 0.284705908881868 0.134556259888037 0.11836532156488 0.0652783972308448 0.454165077705006 0.000138066237693932 0.0415820899475923 0.0275311526850012 0.222270302812824 0.10042531586528 0.0879240597461179 0.0477505992415733 0.373997878632777 0.000849675840503364 0.210854723426895 0.148465610701342 0.637689177093594 0.407411998653312 0.372521080149759 0.235952032602005 0.786294026281807 0.000887113691588561 0.218125212490502 0.154004681435445 0.647599518624179 0.417871139905279 0.382662909681699 0.243820527881984 0.793456126216375 5.33547482035868e-05 0.0164884431478833 0.0108211227157034 0.0994509470940263 0.0413535904504037 0.0359122079848534 0.01900825552951 0.187557613483324 0.00015826357024429 0.0473777419731118 0.0314326336427454 0.246765826064248 0.113451611053839 0.0995081724074709 0.0543572475505437 0.406475417713922 0.000800528190847855 0.201103226468587 0.141083610595895 0.623801706393275 0.39309838142746 0.358691300094106 0.225371328264459 0.776102689802166 0.000376438077173186 0.105802177681797 0.0716735672046586 0.438013926085768 0.233393223147346 0.208170056493397 0.120301629924418 0.619671656354265 0.00157805483483035 0.331821440600659 0.244740315694429 0.765876309480791 0.560981942059987 0.524581704396523 0.364663576960794 0.872422776715539 0.00131077432666241 0.291977105952781 0.212034298280969 0.730926538402762 0.514822051668079 0.478154807112838 0.322780695702806 0.850268653960394 0.000454578330988223 0.125027245196415 0.0852886975122108 0.48487174080311 0.268832422647412 0.240983239668611 0.141743725886825 0.663035212356843 0.000524394768050382 0.14152068541797 0.0971217670994578 0.520591563858611 0.297838911236533 0.268086609111062 0.160039032943498 0.694192619511301 0.000571361055972844 0.15227177944693 0.104912141637175 0.541960182813802 0.316092771665285 0.285257808724534 0.171915214273367 0.712102550232388 0.000119116828751028 0.0360802607965928 0.0238421893285657 0.197795078783419 0.0878514538736746 0.0767818331272731 0.0414679126683137 0.340121824642178 0.00122693991378982 0.278486836019835 0.201188082664696 0.717713859926297 0.498281702949018 0.461671534078119 0.308487304104894 0.841646591482755 0.000708143602546184 0.182107951990244 0.126857298135522 0.594596186811443 0.364236308022014 0.330977763867641 0.204671058755579 0.754059201754257 0.00204577435118836 0.39176325418723 0.29591809962631 0.809262173086111 0.623680603051392 0.588667138047838 0.426749044407357 0.898676454647773 0.00118396861602986 0.271371746819221 0.195512753094418 0.710426334769748 0.48935975572492 0.452813483507051 0.300925411913773 0.836831143343025 0.00217411432282481 0.406384302715274 0.308778026769108 0.81849687317115 0.637879820425416 0.603347261007195 0.441727540302493 0.904095133963873 7.72048865581264e-05 0.0236849376786672 0.0155832682953268 0.137784249429091 0.0587543247298765 0.0511454765533013 0.0272740409456696 0.250408406860185 0.00142368387626454 0.309371714044592 0.226187776795066 0.746885763159848 0.535452504063312 0.498826594552498 0.341126266747178 0.860500419007957 0.00138528487991735 0.303552324330297 0.221431420826129 0.741674661646803 0.528635617578552 0.491982170649661 0.334999298777373 0.857181130342255 0.0011609280877176 0.267498906170817 0.192436596490984 0.706362013694961 0.484444336852414 0.447943136738684 0.29680260651474 0.834126743350953 0.000102917480468522 0.031326732300868 0.020666442395025 0.175617540189678 0.0768207273630299 0.0670388680391789 0.0360311006584634 0.308115390696609 0.000651911874871433 0.170099185328997 0.117966436039461 0.574492648951522 0.345287712201556 0.312907806119818 0.191522822290427 0.738384003418485 0.000791374675944626 0.199260480839823 0.139694668091342 0.621096940014308 0.390355969623609 0.356048104159588 0.223368384210258 0.774096382459548 0.000913870532458081 0.223240207665448 0.157919755887336 0.65435703128274 0.425123338356307 0.389713135313535 0.249345915413486 0.798287909772256 0.000154038549119127 0.0461711521974605 0.0306190727378293 0.241770075281312 0.110757934192886 0.0971092910838931 0.0529827937179806 0.399963228948917 0.00055343466997326 0.148200043889706 0.10195449268621 0.53403251355591 0.309238437777564 0.27879954070064 0.167421951710057 0.70551958617115 0.000350249782909875 0.0991692753731122 0.0670198797335254 0.420344447965676 0.220735993415961 0.196530036941754 0.112874476591915 0.602530865939225 0.00104829146279209 0.247960345506291 0.177055473526011 0.684733056121283 0.458988941798578 0.422832690681166 0.275929930988562 0.819503978538481 0.000299750644019765 0.0860981495887297 0.0579138183139075 0.382935804434008 0.195112116318152 0.17309193377563 0.0981938277590128 0.564704008300934 0.00084793585660561 0.210513539636234 0.148206419293049 0.637215023868173 0.406916765361477 0.37204163152693 0.235582362104754 0.78594907126754 0.001382567179791 0.303136754109121 0.221092585734546 0.741297717503511 0.52814558185166 0.491490684170154 0.334561358174493 0.856940221107068 0.00220220243246991 0.40949144194302 0.311530535240281 0.820400230780068 0.640846133616366 0.606421912176574 0.444902377339103 0.905204814595089 0.000137811985700285 0.0415086840036631 0.0274818399776874 0.221951791633728 0.10025889893838 0.0877763375356438 0.0476668454528949 0.373566378504377 0.00127654096757397 0.286529557225221 0.207640860026741 0.725683266630751 0.508201090506019 0.471547094373766 0.317015758584922 0.846863704712955 0.000962242491316984 0.232320079078309 0.164906880172059 0.665938620122165 0.437786533232141 0.402059249656673 0.259133361791967 0.806473085778384 0.00121246081618088 0.276104925853581 0.199284702834313 0.715299597363331 0.495310417569689 0.458718958664513 0.305957607844222 0.840056058613929 0.00246984832039919 0.437552505160247 0.336706362962133 0.836720753590514 0.666857386010712 0.633500474798347 0.473444494843458 0.914621004364401 0.000441019672727809 0.121750655538948 0.082954799985744 0.477309137130797 0.262919583317121 0.235485653595384 0.138098191526016 0.656233796478802 0.000535425148075358 0.144069996847443 0.0989634874438617 0.52578715726854 0.302212814212638 0.272192960340398 0.162858645491281 0.698596075045641 0.000406511957343323 0.11330014844741 0.0769610812393341 0.457022191998622 0.247431277088565 0.221128609573447 0.128679276886644 0.63761897531145 0.000404587251970343 0.112824038863064 0.0766244796231412 0.455844241071497 0.246548244512729 0.220311966122241 0.128147881085261 0.636521216381563 0.000908559015092876 0.222230135919792 0.157145440663908 0.653036260183998 0.423698079633687 0.388326400323631 0.2482554767935 0.797346796891018 0.000500993478377249 0.136061829122311 0.0931895983759613 0.509183408226901 0.288375860180548 0.259219878435369 0.153994003289676 0.68441122872237 0.000900302774049565 0.220654872562548 0.155939027688788 0.650963118371984 0.421468598371101 0.386158328430347 0.246554214640459 0.795866386338625 0.00221054053757594 0.410407594769632 0.312343447030946 0.82095761266442 0.641717399486303 0.607325517500574 0.445837939678629 0.905529314919652 0.00153033606152858 0.32503853568621 0.239100497264423 0.760316904038348 0.553394324630018 0.516906739014169 0.357568592334586 0.868960502015626 0.00170138216162809 0.348738945485758 0.258938619190759 0.77911950413318 0.57945089817583 0.543335415855396 0.382297482772967 0.880578918261476 0.00174345504013263 0.354316939293711 0.263661775933801 0.783301826571151 0.585402062774138 0.549400225429717 0.388092376650518 0.883128305511846 0.000529440171740216 0.142688640298802 0.0979651163685964 0.522982122195979 0.299846350235142 0.269970618338243 0.161331096933662 0.696222651787593 0.0011206540646036 0.260629953469078 0.18700305177349 0.698977307261651 0.475621765003257 0.439218992313329 0.289478552040478 0.829178145748782 0.00189365578419649 0.373477709324614 0.280046389489365 0.797025048929284 0.60534356855128 0.569800824581348 0.407925715260848 0.891406084252986 0.000990959233464037 0.237611161122924 0.169000624279774 0.672454705791619 0.445044282282805 0.409155751006793 0.264824453728338 0.811025832992347 0.000790021930316956 0.198987433637323 0.139489025308795 0.620693920178705 0.389948585132184 0.355655636442212 0.223071504866869 0.77379683133791 0.000750594439005526 0.19094682701228 0.133452059263415 0.608559202461619 0.377831405869638 0.344003178886642 0.214318101462022 0.764703380270725 0.00121612061385622 0.276708464907665 0.199766660004136 0.715913721376189 0.496064762594325 0.459468310353872 0.306598763841482 0.840461093768855 0.00206863551314618 0.394419909347445 0.298243500714409 0.810975136442433 0.626290577071969 0.59136084081732 0.429475427063794 0.899685951617105 0.000318288252042622 0.0909400756464687 0.0612770088849826 0.397215529714859 0.204711443530242 0.181852661330236 0.103638842270072 0.579397484665702 0.00175103734589204 0.35531209974555 0.264506622053056 0.784038807973868 0.586456757685065 0.550476178225317 0.389125230740313 0.883576242669063 0.000721710681745015 0.18495365639467 0.128975777617912 0.599165654586533 0.368645258834079 0.335196387300276 0.207779773940788 0.757564144017225 0.000375612692006107 0.105594612127231 0.0715276003368973 0.437473474001892 0.233000569574291 0.207808334596465 0.120069438495639 0.619154005070265 0.00206478505206539 0.393974071998208 0.297852906771395 0.810688777788358 0.625853514153177 0.590909610518681 0.429018036581149 0.899517331839799 0.00128231668336909 0.28745449039526 0.208385514614999 0.72658214782498 0.509330763484699 0.472673598810832 0.317995240844949 0.847448975660345 0.000906809222293214 0.221896811116813 0.156890045019504 0.652598943632179 0.423227005891589 0.387868185269874 0.247895558040099 0.797034838813035 0.00058313354988898 0.154924710665976 0.106843950976211 0.547021414480481 0.320520713946179 0.289436608236835 0.174839795933342 0.716268001168755 0.00143035120472612 0.310372301888344 0.227007758550611 0.747769274428503 0.5366161524396 0.499996316734581 0.342178672065665 0.861061124472272 0.000318172772335225 0.0909100712133517 0.0612561318922809 0.39712861883316 0.204652352387338 0.181798660166912 0.103605125560443 0.579309021378601 0.000285474424452399 0.0823340985481034 0.0553073657820254 0.371469339850366 0.187560281567844 0.166216386428886 0.0939553404578994 0.552669553493235 0.000991504666372361 0.237710954767173 0.169077992915279 0.67257601391817 0.445180323794004 0.409288912957735 0.264931704924253 0.8111102363023 0.0012103797458231 0.275761288061099 0.199010390158368 0.714949204486551 0.494880468855445 0.458291930002262 0.305592500398227 0.839824826311948 0.000448908922885577 0.123660142248792 0.0843142421847964 0.481736277834271 0.266371591706389 0.238694111972285 0.140223130760366 0.660224263469319 0.000440928992871241 0.121728659503212 0.082939151076544 0.477257811807133 0.262879717038829 0.235448618324243 0.138073706390176 0.65618738506506 0.00071959316619463 0.184510805796997 0.128645804177567 0.598459251418837 0.367961144746625 0.334541454956773 0.207296169445353 0.757023689130647 0.000818920642046826 0.204780490764377 0.143861018185144 0.629121526730516 0.398535019005635 0.363937435065729 0.229364943368559 0.780028278749558 0.00190547328043854 0.37493733336242 0.281304814882948 0.798031536214417 0.606831672324761 0.571328042137859 0.40943198850977 0.892007978269263 0.00174185001801205 0.354105891583694 0.26348269162472 0.783145178292248 0.585178116772666 0.549171809018407 0.387873296090097 0.88303304467434 0.000142510129097155 0.0428632934821103 0.0283922519273343 0.227795548379644 0.103324104462409 0.0904983000791335 0.0492121042668092 0.381444946994509 0.000421307721344618 0.116943207369211 0.0795405063476814 0.465910083587059 0.254151018773624 0.227349820498568 0.132742808124918 0.645841514755933 0.000405184203045178 0.112971759658666 0.0767289033831698 0.456210130729193 0.246822340005057 0.220565432464556 0.128312763623822 0.636862398807812 0.0019816246939508 0.38418318243071 0.289310411206934 0.804285838581394 0.616158977693004 0.580915936822628 0.418958318621453 0.895732365492016 0.000170838710930925 0.0509510386137392 0.0338460552498473 0.261253103567109 0.121373360977569 0.106573360724031 0.058424663862439 0.425047986675203 0.000169115170620059 0.0504628657813884 0.0335159812258685 0.259300508821876 0.120295981830388 0.105611563657245 0.0578692508985328 0.422571449632823 0.000443405913858574 0.122329087111185 0.0833664103145864 0.478656153817552 0.263967119727243 0.236458951570572 0.138742020068592 0.657450628819342 0.000115697514369569 0.0350807746302955 0.0231735688183864 0.193213764116351 0.0855450922231674 0.0747422690276683 0.0403254228848205 0.33361489756419 0.0013686843428146 0.301006169730945 0.219357130658932 0.739354913430516 0.525626391581501 0.488965153743391 0.332315232527289 0.855696814284278 0.000625516562777076 0.164340261089243 0.11373065169239 0.564352858080878 0.335998913179014 0.304085503849024 0.185200436785795 0.730316363083139 0.000747720620430814 0.190354466325573 0.133008737698464 0.607644327742064 0.376929390001052 0.343137382318662 0.213672385922322 0.764011928459422 0.00096004725758777 0.231912594881791 0.164592286026649 0.665429834543898 0.437223918099492 0.401509758748857 0.258694695951751 0.806116022507906
252821 0.00425918815741783 0.0967810860747942 0.347887234842075 0.634687043031483 0.715543164887997 0.818955609960822 0.680875860362119 0.892153967036083 0.00459780972609208 0.103709415428467 0.365517045635445 0.652312404326349 0.730921322946055 0.830070816376239 0.697335438829963 0.89932760431304 0.00557408540492395 0.123127381474266 0.41145153651396 0.694819502317193 0.767247089971594 0.855654718211466 0.736561132280181 0.915545351463599 0.0033001594841189 0.0765916273158691 0.292264845783544 0.573539531259624 0.660694341305858 0.7778562756082 0.622865655658368 0.864930967404856 0.00753095275190812 0.159724520089803 0.486227247854464 0.755028161772322 0.816931457948777 0.889192747098205 0.791011616021417 0.936205516427561 0.0064850583937593 0.140535037584202 0.448760766598256 0.726122493794781 0.793330753239688 0.873464852841955 0.765030496900699 0.926599744726819 0.00206953107819008 0.0493848080258789 0.205495871526688 0.457211042768952 0.549464496240431 0.686828681257221 0.508460865170096 0.800429517212397 0.00257269852023081 0.0606921531519799 0.243395200519692 0.5116384337774 0.602680131023265 0.73174069652767 0.562664853239317 0.833010964981764 0.0022143088706102 0.0526649278720811 0.216780296456737 0.474070250984708 0.566177126614392 0.701216588530821 0.525380682447132 0.811034231209315 0.00265297487030809 0.0624723542025984 0.249113131966892 0.519332577148371 0.610033171644939 0.737744605033343 0.570230358658844 0.837252446812147 0.00105387363939434 0.025747493416004 0.116277967130824 0.299969681514929 0.382875843347161 0.52733964523661 0.344790047697161 0.671088934028537 0.00614453252191423 0.134105755834161 0.435373587847184 0.715196310210442 0.784289284163422 0.867342915596249 0.755133080145114 0.92282139556789 0.00406634745345787 0.0927895504484794 0.337408083781018 0.62383325061813 0.705978804065356 0.811954535447002 0.670682334244009 0.88759499492961 0.00353501602363829 0.0816151882780161 0.306735273613132 0.590320360754688 0.675983157516498 0.789547478072122 0.638927467151143 0.872788965482814 0.00558838142888543 0.123405755504622 0.412075437614885 0.695365419368668 0.767706761154283 0.855972566027464 0.737060637306426 0.9157443063359 0.00150850179175502 0.0364657835766095 0.158549631515853 0.380284082680534 0.470469448428277 0.615044620128184 0.429737940812003 0.745017708880265 0.00573799254715955 0.126308911050631 0.418527269825066 0.700964450644995 0.772411363525379 0.859217351294137 0.742177468278321 0.91777185690105 0.00121838829144907 0.0296523744465388 0.132051782374682 0.331319947748581 0.417720407712878 0.563330241536851 0.378293212518681 0.702312739370712 0.0030548061798235 0.0712870780871762 0.276495877125982 0.554484398758677 0.643110231641168 0.764176728518129 0.604494671491848 0.855618180716763 0.00165308349969417 0.0398271897493203 0.171165555616021 0.402112083604055 0.493352975420788 0.636507505744764 0.452332641634408 0.762037753550874 0.00469216369165314 0.105621869864684 0.370262946066669 0.65692658339065 0.734916219400023 0.832930150881794 0.701625419134618 0.901160344433008 0.00225448916880644 0.0535714209936482 0.21985603723879 0.478565950371083 0.57059863964452 0.70497894864037 0.529872733810303 0.813780976589794 0.00361564240201216 0.0833277409598774 0.311569010399863 0.595782487241697 0.680920504360188 0.793283524014489 0.64413220796258 0.875280700044656 0.00214003856091418 0.0509849559293129 0.21103136698063 0.465553890005415 0.557760910378013 0.694004268527488 0.516848405267297 0.805738406902221 0.00728282880691894 0.155246409040632 0.477800323177073 0.748731737150668 0.811829578430777 0.885823236230838 0.785377159657614 0.934159750775949 0.00743730129704975 0.15803963652357 0.483078261749295 0.752688711890938 0.815038356221011 0.887944397743132 0.788919734184617 0.935448360849803 0.00329616952313329 0.0765058281532004 0.292013848548689 0.573242630040666 0.660422191842924 0.777646472954905 0.622580497161561 0.864789107154882 0.00409026362170345 0.0932864130755728 0.338725746427052 0.625214013172142 0.707199564702829 0.812851931589091 0.67198155297259 0.888181129158722 0.00317442135258838 0.0738804291655638 0.284269467324021 0.563981213602384 0.65190385915401 0.771049299322356 0.613668199122707 0.860313005779633 0.00195905412088041 0.0468671415065386 0.196666076932165 0.443604374047868 0.535822590997629 0.674885039458314 0.494719123281855 0.791503166369525 0.00220279207172042 0.0524047947536641 0.215894271956211 0.472767395451733 0.564893024192571 0.700120488284137 0.524077330241032 0.810231974194333 0.00421426482809313 0.0958542388582633 0.345475421680193 0.632214559696593 0.713370786378988 0.817371416115033 0.678557663996513 0.891125129811488 0.00307565106038162 0.0717400111171674 0.277862542149107 0.556168858553182 0.644674335340755 0.765403795686387 0.606124362028558 0.85645882073612 0.00257689733847863 0.0607854261903052 0.243696408815351 0.512046941208886 0.60307156438933 0.732061508873394 0.563067128442473 0.833238268349467 0.00494944587688122 0.110797295135741 0.382854781416423 0.66891196158536 0.745233644435978 0.840261914806428 0.712732088583903 0.905836367976506 0.00412761889847128 0.0940614352219446 0.340773510077657 0.627350627167838 0.709086266138619 0.814236672093022 0.673990573984661 0.889084550934167 0.00587647186214852 0.128979744580759 0.424375808581398 0.705967965760929 0.776600413993701 0.862093895833458 0.746740547444523 0.91956398825986 0.00260469384073528 0.0614024537948508 0.245684461534029 0.514734234964174 0.605643638133595 0.7341661765139 0.565711752621811 0.834727613036661 0.0044589424152203 0.100880464099692 0.358402284915508 0.645292752782347 0.724819233592748 0.825680965035033 0.690793904286584 0.896503816133115 0.00468796327305392 0.105536897746626 0.370053161123078 0.656723758736188 0.734740884523676 0.832804896681272 0.701437010219962 0.901080168208115 0.00527818341291611 0.117327395837743 0.39823809314108 0.683067513070267 0.757309987195904 0.848747990583432 0.725782165802754 0.91120693188149 0.00442451724418321 0.100176526050968 0.356614100282292 0.643508831804672 0.723263748645251 0.824557610465178 0.689128577965346 0.895779252762409 0.0037030472434544 0.0851773831265228 0.316734422943334 0.601542598186053 0.686106591673595 0.797187299201056 0.649608539656248 0.877874373945161 0.00340068782210574 0.078748341382586 0.298531242769213 0.580886829298682 0.667410820809118 0.783015229010865 0.629911498756187 0.868409834760999 0.0018572985067805 0.0445368959027035 0.188359685844499 0.43045691851871 0.522508674889864 0.663051557178484 0.481367384301347 0.782546672685015 0.00590145783383758 0.129459986864788 0.425418731541197 0.706853122973194 0.777340002177366 0.86260052453573 0.747546854880662 0.919879109638403 0.0038982252555192 0.0892820330352068 0.327996913931782 0.613834190036709 0.697103088676078 0.805396102125971 0.66125237118006 0.883295480816263 0.00337824637160785 0.0782677234108975 0.297141894123482 0.579268561882032 0.665934507085925 0.781884363903419 0.628361418712052 0.867648796619832 0.00391293475324644 0.089589950786136 0.328830854982535 0.614730069953003 0.697900863089988 0.805988033899202 0.662098800284603 0.883684684126165 0.00291946915371527 0.0683360534446189 0.267496738226364 0.543230867781789 0.632612075470241 0.755888044375619 0.593578460379412 0.849912229656458 0.00318046062990689 0.0740109978705367 0.284657571270593 0.56445003398003 0.652336419405534 0.771385725165763 0.614120148278731 0.860541989081483 0.00347461140473 0.0803281416577376 0.303069687132198 0.586131065342739 0.672183388240337 0.786659175991477 0.63492782919521 0.870856226920728 0.00287069541952595 0.0672681368308622 0.264199050934668 0.539035377963252 0.628676387303982 0.752756832822079 0.589495960274908 0.847744132434501 0.00391956400086649 0.089728657471382 0.329206025704723 0.615132474565278 0.698259038058059 0.806253634701673 0.662478894238181 0.883859245919267 0.00275629769176254 0.0647541432095151 0.256347960020729 0.528887604095402 0.619107565319362 0.74508900678975 0.579592656370573 0.842405438822188 0.00679842970501276 0.146371657153635 0.460539072310274 0.735467859125856 0.801011274687662 0.878622955015983 0.773462425881068 0.929766011159949 0.00177946962471439 0.0427472002843368 0.181890764992759 0.41997578134082 0.511800299210078 0.653404318313774 0.470671051887936 0.775160570550772 0.00275593544567332 0.0647461619177988 0.256322835925221 0.528854764763301 0.619076485390381 0.745063973640305 0.57956054177435 0.842387940890004 0.00320425587075742 0.074525106397821 0.286182690232717 0.566287508561565 0.654030380747798 0.772701742501301 0.61589067344617 0.86143696911473 0.00452671166029981 0.102263161961108 0.361893967790945 0.648753263972233 0.727831125211854 0.82785110470458 0.694020995912636 0.897901289604097 0.00314830958672936 0.0733154890231685 0.282586635175549 0.561942591215607 0.650021223052306 0.769583288275766 0.611701943595469 0.859314276833642 0.00240131296594841 0.0568697749476049 0.230894704107563 0.494362897306482 0.586019309727855 0.717959126096869 0.545591219928742 0.823174835510838 0.00466369833040841 0.105045729374559 0.368838570863479 0.655547406419435 0.733723483199231 0.832077657988617 0.70034396802868 0.900614462192034 0.00547433654700222 0.121180351126401 0.407061718689891 0.69095573461422 0.763988827005772 0.853397580767368 0.733022777904257 0.914130744212964 0.00461344508060422 0.104026867482079 0.366308362785995 0.653085517432381 0.731591565131508 0.830551343870811 0.698054779911566 0.899635966416134 0.00204085477964599 0.048732527526823 0.20322245734801 0.453743259891252 0.546000853820604 0.683813382944409 0.504965995843144 0.798186609248497 0.00419669221735743 0.0954911900421613 0.344527193768438 0.631238331910395 0.712512018256629 0.81674419874285 0.677641725139458 0.890717345204203 0.00255501135331449 0.0602990535226813 0.242123775603771 0.50991013306525 0.601022776558395 0.7303808548057 0.560962176710781 0.832046647990881 0.00182876285735295 0.043881456288852 0.185999677522529 0.426658136742478 0.518637284625763 0.659577260818955 0.477495991058554 0.779895486688085 0.0025842987856491 0.0609497996142979 0.244226784922934 0.512765382424801 0.603759694920001 0.732625161369014 0.563774446267635 0.833637447737743 0.00510127794353774 0.113824744084568 0.390055116681096 0.675602702915721 0.750956280124129 0.844295976770332 0.718909416555892 0.90839493782542 0.00533890124020497 0.118523493894579 0.400996945430648 0.685551616128775 0.759417134945485 0.850218251011952 0.728064758367122 0.91213290819879 0.00188564524338645 0.0451871442537801 0.190690692693234 0.434181247924719 0.526293483486075 0.666433534874724 0.485156977126369 0.785117964782263 0.00290078042323779 0.0679271344425606 0.266236617777738 0.541632281812511 0.631113883997663 0.754697633880492 0.59202374622582 0.849088787455482 0.00448241416247182 0.101359819389946 0.35961588595457 0.646498932820642 0.72586986675866 0.826438721644002 0.691919228619181 0.896992116696708 0.00537238909603975 0.119181857234564 0.40250788878556 0.68690521795555 0.760563822517354 0.851017058104382 0.729307614877149 0.912635445535794 0.00485091753050155 0.10882209987958 0.378091822778363 0.664421619755453 0.741378203582322 0.837531041557038 0.708577132801607 0.904098602535121 0.00635359611380843 0.13806379635661 0.443667401672568 0.722004332793584 0.789930806913504 0.871169122883367 0.761305058669877 0.925185470824877 0.00320044520112064 0.07444281164628 0.285938883877613 0.565994285107261 0.653760208226392 0.772492005608841 0.615608221876302 0.86129441369478 0.00613006111006141 0.133830496022251 0.434790459620572 0.714712806241102 0.783887633580496 0.867069698843265 0.754694121149266 0.92265225108552 0.00185889482733275 0.0445735365945546 0.188491307572494 0.430667947344151 0.52272341347619 0.663243826201885 0.481582267748981 0.782693102736383 0.00267953391803127 0.0630599035239217 0.250986103294592 0.521825315970971 0.612406590926926 0.739672444268521 0.572676333092661 0.838608825134468 0.00224292509374023 0.0533106984596097 0.218973278100939 0.477279926865611 0.569335335546938 0.703905839425339 0.528588602060233 0.812998646170828 0.00272833713965367 0.0641377105338384 0.254403765502799 0.526339384767381 0.61669367105059 0.743142271345928 0.577099397802318 0.841043348174446 0.00437053661413483 0.0990705873659518 0.353790219519831 0.640675380172117 0.72078915842229 0.822766838419752 0.686481063419727 0.894622546690885 0.00187105950717687 0.0448526666987156 0.189492937626466 0.432270981808974 0.524353518022204 0.664701846580754 0.483213968338538 0.783802536344656 0.00380461116121949 0.0873177074308071 0.322641188251599 0.608034175811268 0.691926045678666 0.801543043363042 0.65576515778181 0.880756433779363 0.00299806175253195 0.0700519469855553 0.27274945881899 0.54983383357061 0.638782122441932 0.760770672539304 0.599989540968582 0.853279262373576 0.00229890814807968 0.0545716093164199 0.223228534712226 0.483447706315019 0.575383263636725 0.709029784613437 0.534741133257712 0.81672626439423 0.00540023360730022 0.119728559090689 0.403758494442747 0.688021938889868 0.761509039191771 0.851674832403569 0.730332471684655 0.913048964923344 0.00135057259744981 0.0327681859015219 0.14432711192255 0.354552123350973 0.442997324323086 0.588512836434515 0.40283488193281 0.723415510511883 0.00377406581649728 0.0866750129449206 0.320875369191412 0.606104046439699 0.690198537739698 0.800252761648435 0.653936294242333 0.879903998762993 0.00195619790100854 0.0468018814804709 0.196435218389702 0.443243582253203 0.535458976916981 0.674564197816025 0.494353695858313 0.791261814781699 0.00240797291387702 0.0570188666972955 0.231388093919744 0.495056894020584 0.586692680282527 0.718520968956478 0.546279436196392 0.823578585462816 0.00232499684754921 0.0551581087821626 0.225195892470244 0.486272741320773 0.578144241510948 0.711357694598431 0.537553981848667 0.818413215439337 0.00675549754930597 0.145576508945956 0.458954843489469 0.734225075230933 0.799992677578286 0.877941103359643 0.772342889128171 0.929348359868567
252841 0.000689680675512905 0.10729205962681 0.287832722571064 0.56123283701311 0.254097331910147 0.234821605814742 0.299674135599694 0.762461798580222 0.000399970009152818 0.0651414709886095 0.189838124726383 0.425811241687037 0.164928303140087 0.151047112345269 0.198773279047461 0.650467535878175 0.00107609870780726 0.157964839649622 0.386825041640228 0.666283293606859 0.347142800086146 0.323873458791011 0.400449018496365 0.833616691304159 0.00106161777080044 0.156169189758606 0.383613053984025 0.663260848716226 0.344075417669511 0.320910619108142 0.397197184555436 0.831727018355648 0.000702894817790165 0.10912471491699 0.29174138642293 0.565904001361074 0.257713660334366 0.238251226650519 0.303675033970266 0.765884309964161 0.000595416241556052 0.0939980749987208 0.258650271360257 0.524755907883367 0.227243821892614 0.209433220311375 0.269745855391444 0.734809266608002 0.000929294542466377 0.139401720689552 0.352630494008048 0.632882731078885 0.314656009053413 0.292588354451254 0.365768541965906 0.812244496659876 0.00112133539980484 0.163525662304051 0.396647310686141 0.675385625425605 0.356543354014223 0.332965257380444 0.410385696936307 0.839256016265977 0.00137208161707508 0.193072800628438 0.445864378547231 0.718028986896189 0.404117208831288 0.379247317202762 0.460007767577093 0.864685323095392 0.000815404146379102 0.124430867076357 0.323364545613063 0.601986227689998 0.287143768042354 0.26625600668644 0.335978114764862 0.791469320099902 0.000751212197254147 0.115762625381023 0.305676147537447 0.582170037939897 0.270644189168744 0.250534836015305 0.317923932717916 0.777601780726739 0.000661797103133674 0.103400227732927 0.279442046634633 0.551038955071787 0.24634990064433 0.227482651893449 0.291079355867461 0.754901362382061 0.000836203287568674 0.127203401648465 0.328904580171999 0.608010393342164 0.292331352116604 0.271209798340195 0.341625143832377 0.795599340300798 0.00066118457376334 0.103314355844891 0.279255510753252 0.55080970896855 0.24617790773127 0.227319858291344 0.29088818776708 0.754729878164748 0.000890587198033564 0.134371038842025 0.342971519928959 0.622934003116044 0.305546262607437 0.283852885536655 0.355947569018752 0.805663869770027 0.00112342973487277 0.163781346905317 0.397094460026212 0.67579504656696 0.356972041698819 0.333380283930321 0.410837787982337 0.839507869198361 0.000976924363821842 0.1455128813426 0.364134137694573 0.644427917428535 0.32554380133197 0.303050206557486 0.37745088666122 0.819755514777481 0.000928687861819048 0.13932332026102 0.352481289325116 0.632730845000976 0.314515065826538 0.292453077891917 0.365616917875003 0.812144790891199 0.000803793459573769 0.122875533416087 0.320232072953641 0.598542247676521 0.284214788524864 0.263461345415085 0.332783548115563 0.789090484234895 0.000801704648316056 0.122595139556282 0.319665454914046 0.597916334220985 0.283685303623655 0.262956320064505 0.33220557493842 0.788656755471953 0.00094294472800749 0.141161970386349 0.355969530435429 0.63626727765932 0.317811994457809 0.295618474743933 0.369161041013035 0.81446023592725 0.000578362453091958 0.0915508662205011 0.253113982850641 0.517499756740927 0.222178307158801 0.204659575802433 0.264056663203091 0.729104634437815 0.000794987535996294 0.121692252200968 0.317836944212897 0.595890269424616 0.281977300673477 0.261327590063226 0.330340162905227 0.787249828513604 0.00109055026771227 0.159749295519632 0.389997403795738 0.669246080530569 0.350175578546875 0.326804709226655 0.403659557811856 0.835460740219566 0.00115853095702531 0.168043653988944 0.404491560327913 0.682506697046206 0.364073068949843 0.340260344476921 0.418313271634218 0.843614641461844 0.000787423894296056 0.120673365501081 0.315766223049396 0.59358432156255 0.280044297080135 0.259484986665126 0.328227177267868 0.785643024410969 0.000795245441794732 0.121726952944352 0.317907331471826 0.5959684372233 0.282043029951143 0.261390258172158 0.330411977935776 0.787304193313934 0.000960171154594974 0.143373208559732 0.360134650991515 0.640450628426506 0.321753697269107 0.299405727694901 0.37339102411051 0.817183016127114 0.000722215107970723 0.111790808907504 0.297379784759177 0.572557612606883 0.262938562944733 0.2432108320433 0.309443302915363 0.770714637428584 0.00115910814838541 0.168113381171917 0.404611683180693 0.682614743254578 0.364188529275544 0.340372294990504 0.418434615005699 0.843680418355134 0.00100288632955345 0.148807775636593 0.370234458691164 0.650420753340988 0.331334497074656 0.308623877929812 0.38363970171859 0.823602228262659 0.000659156336488341 0.103029895946603 0.278637155676001 0.550048946165322 0.245607837117771 0.226780319486012 0.290254447685322 0.754160335967021 0.000921322895307475 0.138370423762905 0.350664491765113 0.630876922731497 0.312799425346145 0.29080672807267 0.363770451362574 0.810925894377429 0.000826251208676431 0.125878964905043 0.326265090931552 0.605150807213082 0.289858596748172 0.268847829993785 0.338935128027531 0.793643772316563 0.000710376984103837 0.110159097324092 0.293935645823243 0.568505143152579 0.259745848553877 0.24017960271273 0.305920280748583 0.767778879403273 0.000674939028639101 0.105238695625938 0.283421130671365 0.555901780670647 0.250021275215783 0.230959014970184 0.29515627039228 0.758523725938049 0.00107887269861332 0.158307951220644 0.387436528860355 0.666856106111746 0.347727131433556 0.324438086549464 0.401067955562539 0.833973852773141 0.000792436255884284 0.121348835407522 0.317139871242012 0.595115380088073 0.281326440156025 0.260707087017697 0.329628918667485 0.786710536377156 0.000922533826070206 0.138527240749758 0.350963903575523 0.631183023084104 0.313082094922549 0.291077941523614 0.364074779251334 0.811127386672062 0.000681174396063737 0.106108364184008 0.285293766098068 0.558172400078517 0.251750759775696 0.232597534218835 0.297074298096519 0.760205246895837 0.00107662997884911 0.158030573430616 0.386942247096735 0.666393150103229 0.347254791239091 0.323981668366432 0.400567655253677 0.833685213161461 0.000934106663114012 0.140023081583664 0.35381154336842 0.634083044789102 0.315771910695521 0.293659528678352 0.366968650590109 0.813031622056887 0.000926855000525115 0.139086376137795 0.352030105582764 0.632271214141276 0.314088906668301 0.292044076334482 0.365158402181579 0.811842923246913 0.00100872801292451 0.149545681946347 0.371591033720588 0.651741503644394 0.332623820771509 0.309865780980916 0.385015365862883 0.82444528078084 0.000389842382870865 0.0635963223962597 0.185923426663293 0.419550421925933 0.161424927403711 0.147786415236208 0.194718611580229 0.644611844843973 0.000989776185565753 0.147147097093849 0.367168610352414 0.6474199471585 0.328422785013134 0.305820464511435 0.380529921504929 0.821680454415112 0.000675500555134139 0.105317082577969 0.283590172015466 0.556107216091539 0.25017735070201 0.231106857737159 0.295329426305081 0.758676120210377 0.000655039268743684 0.102451926161007 0.277378711558634 0.548496750837103 0.244448016765085 0.22568280965587 0.288964552889917 0.752996071338292 0.000396459189193466 0.0646064075245611 0.188485326088611 0.423656217841712 0.163717142551993 0.149919588381754 0.197372319871441 0.648459579661248 0.00104236665590708 0.153770222631869 0.379290680605121 0.659157114436402 0.339952836156433 0.316931481165356 0.392819295417736 0.829147474904131 0.00105452786152282 0.15528725772356 0.382028187215517 0.661761030166103 0.342563116016731 0.319450546364973 0.395592214526309 0.830786109543966 0.00069603816930848 0.108174707838023 0.289718588840666 0.563492662486735 0.255841570091902 0.236475475638074 0.301604729054963 0.764120804764545 0.000939041315782121 0.140659339390896 0.355018210776 0.635305810119901 0.316912470294235 0.294754625392101 0.368194622204724 0.813831973374833 0.00129328110792397 0.184013067469218 0.431282603437541 0.705884738439034 0.389939991152945 0.365407558492709 0.44533517367548 0.857604813728042 0.000574718465323645 0.0910262517244842 0.251920295757049 0.515920497846624 0.221087326850935 0.203632098338888 0.26282953044806 0.727853745625263 0.00111098099499077 0.162259271012027 0.394426847919885 0.673346180781805 0.354415519762171 0.330905772672013 0.408140350713109 0.837999164423177 0.000730074294051328 0.112870802446412 0.299647852871481 0.575206268128764 0.265043040881498 0.245209944698734 0.311762552953304 0.772623032397335 0.000783754893643587 0.120178273601201 0.314757226106242 0.592456250726875 0.279102885071146 0.258587864391536 0.327197403296376 0.784854824130783 0.000797770070887268 0.122066493280867 0.318595585062966 0.596732026800638 0.282685817992444 0.262003154335452 0.331114161699619 0.787834906035384 0.000988742867165543 0.147015931660301 0.36692569944841 0.647181240504486 0.328192213795447 0.305598540676237 0.380283482944322 0.821527203962956 0.000597019017838275 0.0942273991150696 0.259166384847272 0.525426675749754 0.227716516253667 0.209878928696106 0.270276037390088 0.735333091170846 0.000784770314596289 0.120315349084426 0.315036769850675 0.592769077449218 0.279363672881037 0.258836365912876 0.327482715343257 0.785073542884261 0.000947463991542281 0.14174317370066 0.357067452067361 0.637374134544812 0.318850492864531 0.296615984542932 0.370276257122333 0.815182351035036 0.00078177931826237 0.119911461623934 0.314212700706751 0.591846246174338 0.278594963694753 0.258103910243303 0.326641615360083 0.784428014068218 0.00127974801139638 0.182436798266932 0.428701022314257 0.703693267574772 0.387437291569871 0.362968631872132 0.442734959109827 0.856313704613077 0.00088495859394868 0.13363463590374 0.341542973859277 0.621442298339931 0.304201426793738 0.282564681004421 0.35449413614318 0.804668383698095 0.00146829446346988 0.203867185023543 0.462688040829932 0.731564454349587 0.420561161002429 0.395350707696952 0.476905807119651 0.872431590525954 0.000931421200333601 0.139676433488603 0.353152974874163 0.633414163281449 0.315149615330607 0.293062145895199 0.366299474524216 0.812593171915219 0.000900243087734864 0.135631448224236 0.345407848436357 0.625465867474174 0.307841299405185 0.286052096192834 0.358425789400303 0.807348225800863 0.00112286685910574 0.163712644089842 0.396974348639596 0.675685111446444 0.356856883093813 0.333268791530808 0.41071635145518 0.839440258410308 0.000587866605443135 0.0929163246708159 0.256209515835981 0.521570714409241 0.225009482212043 0.207327016706574 0.267238139327075 0.732313744498514 0.000530790993136279 0.0846544334015705 0.237225244296207 0.496036986117571 0.207691491191881 0.191034496399193 0.24770883511632 0.711812781055104 0.000883553407560587 0.133450598017449 0.341185368955073 0.62106805256421 0.303864876736898 0.2822423585389 0.354130263952234 0.804418268490026 0.00134365299541718 0.189827474104183 0.44069051762455 0.713764913845982 0.399078902281742 0.37432429721761 0.45480448718831 0.862213458493907 0.00117447872230778 0.169965951420624 0.407792865416124 0.685465241667603 0.367247929766599 0.34333966349152 0.421647511299279 0.845411949801982 0.000541121234270381 0.0861608373906193 0.240732582532314 0.500858239433252 0.210882897831094 0.194032631785613 0.25132010256379 0.715752671604158 0.000967366960631212 0.144293539313179 0.361858633783774 0.642169778509116 0.323386806100603 0.300975741498626 0.375141261031164 0.818296881828562 0.000634853627008605 0.0996074450847055 0.271144730907371 0.540729021433022 0.238709655776476 0.220256541578586 0.282572006094599 0.747124553305902 0.00101401377463262 0.15021227139614 0.372813497590701 0.652928007217729 0.333786181924277 0.310985672548675 0.386254847907856 0.825201198264772 0.000861079251857905 0.130496556922754 0.335412827561762 0.614980444545196 0.298437731681505 0.27704770562231 0.348254480256279 0.800329230755688 0.000853171168809076 0.129452340816272 0.333357545565329 0.612791650988895 0.296507934283712 0.275201966376381 0.346161495877262 0.79884947982604 0.000914867547267492 0.137533490529901 0.349063697253505 0.62923653362151 0.311288620017374 0.289357419107322 0.362143195240086 0.809844471814619 0.000540212524569432 0.0860285227759207 0.240425347594335 0.500437832735689 0.210603191697828 0.193769787157304 0.251003822300057 0.715410418625013 0.00089185436191042 0.134536653278344 0.343292275360377 0.623268212115756 0.30584831007399 0.284142262445537 0.356273879481657 0.80588658672003 0.00078902021713887 0.120888599204652 0.316204296548291 0.594073182241813 0.280453125205635 0.259874634677551 0.328674234160591 0.785984159285303 0.000884115534349447 0.133524229333025 0.341328470691496 0.621217853423175 0.303999548218446 0.282371334146894 0.354275875449678 0.804518400612398 0.000844704243195387 0.12833156744202 0.331142920572395 0.610420465367159 0.294429994259446 0.273215350703907 0.343905690598264 0.797240678689585 0.000624558893793225 0.098149842920296 0.267923882930205 0.536663757280931 0.235749472831687 0.217459826159356 0.279267427363112 0.744021354753193 0.000629999819152596 0.0989207919039589 0.269629680955221 0.538821226654506 0.237316829933128 0.21894042110374 0.281017723489914 0.745670863339073 0.000813478632054213 0.124173309947754 0.322847050268428 0.60141916609068 0.286659681022046 0.265794003881188 0.335450440839276 0.791078529210034 0.000755874134450613 0.116397893840927 0.306991772562312 0.583675307239888 0.271868075160365 0.251699167212034 0.31926803262647 0.778670659420889 0.000757497215046684 0.116618853479674 0.30744864864187 0.584196836660107 0.272293217480345 0.252103689888644 0.319734749417688 0.779040390881632 0.000701875909472348 0.108983669662121 0.29144152304105 0.565547357377555 0.257436059358075 0.237987868523519 0.30336815855019 0.765623918852888 0.000748048578324408 0.115331011204347 0.304780514682386 0.581142346272006 0.269811313190102 0.249742654129487 0.317008798360318 0.776870539461365 0.000664871755066517 0.103831023416894 0.280376928584482 0.552186156712614 0.24721205492738 0.228298778267912 0.292037391514309 0.755758537476192 0.0010139853733201 0.150208692469096 0.372806941755646 0.652921653499289 0.333779947143293 0.310979664857934 0.386248201272261 0.825197153963528
252861 0.00102776241602215 0.0369776332756569 0.292085823923487 0.339865769548445 0.14031472679914 0.57670860350784 0.51206665046585 0.674424108780481 0.00200084298835199 0.06961591445239 0.445686140906838 0.500816665586303 0.241308452968778 0.726400351748281 0.671601001925623 0.801456532544707 0.00280683093850779 0.0950644289507562 0.530257816636979 0.584812747387717 0.308695745746409 0.788470549768955 0.741682250186358 0.850014921734576 0.00176816975098159 0.062008987985457 0.415330339972004 0.469888965466693 0.219364085235723 0.701107800686555 0.643727213806513 0.781010695954308 0.00171792921476007 0.0603505564681267 0.408336014620056 0.46270297359342 0.214459399335177 0.695021819485812 0.63707765835445 0.776031948568851 0.00261967697048971 0.0892764546109682 0.512993729437422 0.56791989088059 0.294128471453171 0.776700016014799 0.728205651486383 0.840978325884465 0.00257760614568464 0.0879654555133811 0.50893768378863 0.563932442938543 0.290769715046831 0.773872132139451 0.72498108918373 0.838795515089186 0.00348155580447878 0.115351251513018 0.583529502448688 0.636142925722111 0.35660644095473 0.822274034840134 0.780884891529249 0.875535824637371 0.00265787217305949 0.0904635181612643 0.516618818714241 0.571477657543289 0.297150623021853 0.779207022638407 0.73106859302913 0.842909632684524 0.00332748560916115 0.110797010440651 0.572452035782642 0.625566919352075 0.34625525320598 0.815539417196196 0.773014845640694 0.870501617807234 0.00181613072963004 0.0635868741515114 0.421855387404268 0.476572486605636 0.223989880874017 0.70669580340227 0.649852223421858 0.78556175795636 0.00160050193990437 0.0564519926873605 0.391319668238355 0.445125501418139 0.202753711058678 0.679784810229846 0.62052630883702 0.763464861295992 0.00131689183398518 0.0469052959713319 0.345903409549374 0.397543112475973 0.17300206277776 0.635863709840172 0.573575856829366 0.726401919023464 0.00285996638801083 0.0966947177497346 0.534939568805271 0.589371830616718 0.312723602574642 0.791590268367673 0.745269085944938 0.852396879408902 0.00311906187507096 0.104563242152205 0.556499835859644 0.610247203525408 0.331715896332967 0.805576623617856 0.761427164907636 0.863008712854742 0.0014555694174842 0.0515967093267854 0.368924450835927 0.421784781563403 0.187820153758435 0.658747534146214 0.597898740514767 0.745869939304911 0.00159811446929501 0.0563724030828309 0.390963585129065 0.44475623262694 0.202512126408529 0.679459250153862 0.620174164151862 0.763194741239132 0.00179935695515823 0.0630356142451326 0.419589885565359 0.474254181237412 0.2223782609076 0.704765321527927 0.647734100988375 0.783991696592899 0.00326084299341018 0.108812966755347 0.567476925469552 0.620800459867067 0.34167498342564 0.812466303704059 0.769433565893996 0.868196188114286 0.00288752344989325 0.0975379739024285 0.53733124689586 0.591697240541148 0.314794265850489 0.793172378876375 0.747090489166616 0.853602755227426 0.00169664336921701 0.0596461948621644 0.405322158245645 0.459599549677598 0.212362901788263 0.692368112923629 0.634185135268969 0.773853777178742 0.00137022155957203 0.0487147492593066 0.354951602959069 0.407101384840618 0.17876354509221 0.645017186917776 0.583268929665105 0.734230741751711 0.0024490697733933 0.0839372484888815 0.496118286453497 0.551282921912095 0.280308797797271 0.76477232853847 0.71463931083211 0.831740294004561 0.00261986631936421 0.0892823467768129 0.513011833862451 0.567937673173193 0.294143516992011 0.776712584178648 0.728219994018176 0.840988016891956 0.00308246501515045 0.103459902166724 0.553575863205765 0.607427612329487 0.329096586434564 0.803715594143053 0.759269820391312 0.861602980907622 0.00210436117905114 0.0729619045551563 0.458205504604108 0.51345019267079 0.250683135745524 0.736330472402834 0.682651118158757 0.80937740270295 0.0017966363214497 0.0629461428394582 0.419220763666913 0.473876232578587 0.222116237099191 0.70444981417742 0.647388139787162 0.783734874918868 0.00320559486597311 0.107161630257318 0.563264337861061 0.61675648048732 0.337829373977256 0.809840235069485 0.766378176119051 0.866222017886031 0.0018211361429344 0.0637512519627255 0.422528021661205 0.477260344744644 0.224469516836942 0.707267004005037 0.650479374084909 0.786025873445688 0.00237834712084222 0.0817061027316891 0.488776743335886 0.544006383642683 0.274421545837396 0.759447149806548 0.708611624555105 0.827589384551578 0.00213286924787094 0.0738792619600987 0.461554977505769 0.516818282100898 0.253224634500944 0.738940154761062 0.685565216397805 0.811449232992968 0.00122543122148125 0.0437864545213869 0.329782591651774 0.38041531848801 0.162932085231111 0.619018174254147 0.555861482130535 0.711846757863911 0.00241467121085813 0.0828533650305309 0.492573850263937 0.54777281546666 0.277457192625717 0.762211907712382 0.711738883093439 0.829746534433821 0.00127028439803281 0.0453184398559128 0.337786134771922 0.388934580919773 0.16790073115288 0.627469436955159 0.564728610497964 0.719173006518387 0.00284273896453749 0.096166775041029 0.53343186670207 0.587904652535297 0.311422807036028 0.790588895318838 0.744117092179947 0.851632911405077 0.00181878208530712 0.0636739516757516 0.422211874409221 0.47693706791577 0.224244016191794 0.706998643678914 0.650184702940534 0.785807848755865 0.00226167854948897 0.0780023130827166 0.47618902212354 0.531475008130979 0.264498065532069 0.750116829559243 0.69809338926589 0.820276622024655 0.00213869283195098 0.0740664414707222 0.462234138292282 0.517500605987351 0.25374170654552 0.739466933275869 0.686153953453594 0.811866950218359 0.00243317872294366 0.083436837798477 0.494487012112106 0.549668129595965 0.278994224142073 0.763596359798754 0.713306667449619 0.830825057717678 0.00271357673860275 0.0921893780208982 0.521810488512417 0.576563053801739 0.301512486678808 0.782764325156484 0.735137847279492 0.845643903942392 0.00374964694284594 0.123168948653381 0.601502837147286 0.653195128970377 0.373864738609569 0.832894600988067 0.793357228828659 0.88342480170537 0.00268842576846654 0.0914109290155559 0.519480220638497 0.574281920428841 0.299549739425588 0.781172428614661 0.733315849842052 0.844421204534764 0.00145589248557641 0.0516075861975318 0.368976196870335 0.421838985846033 0.187854059259073 0.658797494454077 0.597952172246534 0.745912064414197 0.000768773327152959 0.0279126471852427 0.235794232245515 0.277981777381422 0.108778355626185 0.504668347102849 0.439713128390297 0.607701601071321 0.00257305614834297 0.0878234502153152 0.50849498732887 0.563496802689183 0.290404563223618 0.773562010560644 0.724627775628741 0.838555857116112 0.00288342779145709 0.0974127419346175 0.536977333807123 0.591353286964014 0.314487296795984 0.792938754216936 0.746821427125935 0.853424776273216 0.00152639585832874 0.0539754675966445 0.380070114174827 0.433430597730375 0.195186688653508 0.669361988902782 0.60928328191408 0.754783251961029 0.00243082826010926 0.08336277643817 0.494244835848736 0.549428301077151 0.278799379861191 0.763421425237796 0.713108500911644 0.830688840649446 0.00134328069540223 0.0478014934052054 0.350412065662163 0.402310867280284 0.175862978238246 0.640451211022539 0.578427815911691 0.730332528217827 0.000486836493343917 0.0178539415833164 0.163416045001787 0.195974762900029 0.0717288572493698 0.392104162618573 0.331928339613368 0.495127966460873 0.0024540844107737 0.0840950498030276 0.4966308848945 0.551790101145908 0.280722643640993 0.765141004520167 0.715057285479588 0.832027063226215 0.00108644492172732 0.0390088044798005 0.30371069684186 0.352445512135598 0.147154811346465 0.590216836788798 0.525942063669531 0.686509091890421 0.00222455912186545 0.0768178201443913 0.472053725273341 0.527342948595109 0.261284127399325 0.746995098932126 0.694586358806339 0.817818507163417 0.00360589613815119 0.118993828841013 0.592061775366893 0.644254435840834 0.364726467768026 0.827362186213076 0.786850822181659 0.879322919929826 0.00175803924965937 0.0616750398121431 0.413933290227727 0.468455437778152 0.218380000833815 0.699900204708202 0.642406030079562 0.780024638589557 0.00285327865500916 0.0964898400345984 0.534355427118532 0.588803504373136 0.312219208896884 0.791202667872525 0.744823108000067 0.852101237960415 0.00169888842558846 0.0597205335389791 0.405641476666566 0.459928557284785 0.21258454667471 0.692650175299249 0.634492382248764 0.774085504976847 0.00180208821342531 0.0631254183586826 0.419959979318842 0.474633062119638 0.222641131904311 0.705081385865201 0.648080732939069 0.784248909789561 0.00248096073449471 0.0849398990564302 0.499360603749322 0.554489030273526 0.282932665438948 0.767097481912995 0.717276817576476 0.833547564471034 0.00349116140485921 0.115633690405219 0.584201265295672 0.636782647726403 0.357241051542733 0.822677726582976 0.781357597849984 0.875836804058634 0.00212830198091897 0.0737324111066543 0.46102113563652 0.516281809252519 0.252818612603417 0.738525529251278 0.685101944226958 0.811120332880924 0.00217043894063549 0.075085522637779 0.465906664426529 0.521186669504816 0.256547983431279 0.742301691638008 0.689325079355849 0.814111979368127 0.00267577781306629 0.0910189716311875 0.518299813737994 0.573125511987338 0.298558573721273 0.780363075262347 0.732390130993557 0.843799006217533 0.00181735735830303 0.0636271618330315 0.42202036771826 0.476741220170489 0.224107475089286 0.706835987632449 0.650006120739489 0.785675680003251 0.00248114103517173 0.0849455616452071 0.499378816680659 0.554507026861278 0.282947445983318 0.767110497292088 0.717291591024637 0.833557672128586 0.00192824525546103 0.0672553297302231 0.436557053622013 0.491559735320539 0.234593968100765 0.718979349482527 0.663382429238745 0.795498190766328 0.00221583069807497 0.0765388640431777 0.47107187933236 0.526360757292803 0.2605243398468 0.746249715813911 0.693749874518347 0.817230726380629 0.00153059544634265 0.0541161497382118 0.380718683562075 0.434106461317463 0.195619318597143 0.669970709894452 0.609938155507647 0.755292201601215 0.00272821997572577 0.0926420055999099 0.523156875132456 0.577879988402094 0.302650212024439 0.783680562580179 0.73618725923001 0.846346992524417 0.00316145138436525 0.105837932969967 0.55983936940691 0.61346313137548 0.334724585573702 0.807688755866243 0.763878336840386 0.864601793157095 0.00429609566743667 0.138695913548014 0.633746767577089 0.683457553605891 0.406349109385501 0.851051996817668 0.814855716916681 0.896772158310317 0.00234466189023808 0.0806396932477827 0.485204599439477 0.540457321522706 0.271583747122681 0.75682534949527 0.705650509277284 0.825539660589659 0.00228848812461065 0.0788559812495244 0.479135871223027 0.534414931161886 0.266802146591716 0.752324156324499 0.700576825452056 0.822011252413422 0.00266862165466797 0.0907970584138642 0.51762938548276 0.572468446998544 0.297996544092737 0.779902498271573 0.731863521361319 0.843444766695932 0.00274491248803759 0.0931574429689537 0.524682514155171 0.579371314446801 0.303942686703523 0.784715675060767 0.737373472963833 0.847140728929311 0.00162565406178423 0.0572896811779394 0.395045978869314 0.448986235899452 0.205290021963064 0.683174937451903 0.624196979967795 0.766273667072186 0.00273142214839127 0.0927409275101787 0.523450297600545 0.578166889062082 0.302898519739495 0.783879899371107 0.736415640855258 0.84649989353731 0.00211495222156576 0.0733029182907432 0.459454699821001 0.51470691790742 0.251629328879627 0.73730604762896 0.683740000579482 0.810152389182366 0.00107766298692871 0.0387053665072837 0.301995281791537 0.350593433465488 0.146138064370549 0.588250329210565 0.52391591017126 0.684757869437445 0.00331760279866921 0.110503326726416 0.571721447126958 0.624867615652553 0.345580009691288 0.815090038211187 0.772490769546618 0.870164819840384 0.00129882242962011 0.0462906909945003 0.342780037212001 0.394234492061923 0.171031694631935 0.632654508806154 0.570188766374932 0.723643855412543 0.00112133332657426 0.0402124494739374 0.310443418453156 0.359700485436616 0.151170459124575 0.597847512800229 0.533824277633385 0.693278507266174 0.00189336441106253 0.0661170029578945 0.432063514211176 0.48698937503629 0.23132578084461 0.715269137393763 0.659286035689659 0.792506676356863 0.00232343862114682 0.0799665697338801 0.482928360156259 0.538192863202389 0.269784473863076 0.755144036216243 0.703753870476692 0.824223096397443 0.00270995634543476 0.0920774028185638 0.521476440975356 0.576236193018929 0.301230628066708 0.78253660087419 0.734877106981247 0.845469082358092 0.00221418899688107 0.0764863777945165 0.470886800823955 0.526175565740813 0.260381260672344 0.746109029565158 0.693592032295852 0.817119749705327 0.0034451620084043 0.114279555105198 0.580964626892272 0.633698673673657 0.35419072283311 0.820727775346212 0.779075285152162 0.874382164138266 0.00290834317236979 0.0981740525114286 0.539122027500501 0.59343681063373 0.316350498949646 0.794351902415626 0.748449468277889 0.854500867325598 0.00155875360204086 0.0550583715354384 0.385032657517438 0.438596936530594 0.198508215824046 0.673995110498377 0.614273134187212 0.758650983540639 0.00294107705544927 0.0991723718137558 0.541909875289403 0.596142226178997 0.318783178696562 0.796179547045155 0.750556955426892 0.855890931564989 0.00137174312708416 0.0487662773783474 0.355206102287197 0.407369661592698 0.178926759102876 0.645271614276298 0.583539039078045 0.734447551823611 0.00145568213332393 0.0516005042063978 0.368942505568178 0.421803694148821 0.187831983431945 0.658764966550883 0.597917384022164 0.745884637997544 0.00272355538939597 0.0924978691598672 0.522728804582285 0.57746136618963 0.302288189788505 0.783389533288172 0.735853870635827 0.846123718434529 0.00203574423151087 0.0707466357563089 0.449970912607055 0.505148447759757 0.244495017871491 0.729830596512795 0.675411288562696 0.804199412894987 0.00285907036822054 0.0966672735466611 0.534861390321457 0.589295777209973 0.312656066643164 0.791538421013443 0.745209424111253 0.852357337844428 0.00269608338406478 0.0916480774434532 0.520192096719848 0.574979033916769 0.300148485722299 0.781659563316777 0.7338732250283 0.844795514497421
252881 0.00146448188050522 0.262872987781206 0.176728957536649 0.592196295268841 0.558042839895667 0.760902790669108 0.205590595884392 0.78006266041691 0.00183159202762866 0.30852214887312 0.211715364478572 0.644993460495871 0.612367419954343 0.799261828609554 0.244593122814737 0.816090777400403 0.00269161978721672 0.396225355957676 0.283168862541423 0.727687929120811 0.699116473284893 0.854147337044835 0.322601739312802 0.867139816729738 0.000209755832247747 0.0485377735876405 0.0297929805788152 0.172000352348268 0.15298926131921 0.312827590164521 0.0356990079472748 0.336587939400653 0.000669500702777373 0.140081930903284 0.089301903185564 0.398799862748761 0.365795359232729 0.592452931709932 0.10571926901877 0.618340671952443 0.00252654019977573 0.381148633790751 0.270466960026075 0.714933234271085 0.685601723625977 0.846062809192655 0.308893232128782 0.859657125779022 0.00276461647697845 0.402661922134263 0.28864686872599 0.732972299638742 0.704730315092751 0.857458390735841 0.328493010523495 0.870200744655763 0.00143479748432695 0.258918596268071 0.17376495126647 0.587234522841298 0.552979197083785 0.757151923948419 0.202261459338651 0.776524088754425 0.00042760923206083 0.0942191349618859 0.058925237086254 0.297541489902201 0.269165204886616 0.481396224408288 0.0701885235272272 0.508485856515922 0.00334622193441986 0.449455102914525 0.329499073170329 0.768750438380508 0.742965533888627 0.879303618117635 0.372035240692216 0.89034288156027 0.00126322863012012 0.235210202377221 0.156210258693699 0.556018833370917 0.521284774947158 0.732942490312011 0.182463655837992 0.753617431631283 0.000169727798808571 0.039640899702572 0.0242444380931614 0.143895584625359 0.127512507869531 0.269192917370904 0.0290835190105402 0.291042748567776 0.0012876598251834 0.238677945360438 0.158755062761137 0.560748441386681 0.526069009726768 0.736679946998703 0.185342206806475 0.757161409280736 0.000798006900739694 0.162615338207937 0.104661079435403 0.441579408628961 0.407433831765084 0.634095830799651 0.123519119094033 0.658861498593782 0.00159688618282905 0.280011907440986 0.189696791520664 0.61295223576582 0.57930218883933 0.776315441819934 0.220109999070974 0.79457367424676 0.00195139242313884 0.322226199021796 0.222503064876907 0.659391030728385 0.627323636351011 0.809253179121978 0.256510937823865 0.825427452242132 0.00193482691755361 0.320363517048065 0.221028857614918 0.657469962110697 0.625324473574306 0.807931145378509 0.254885275976385 0.824193166134602 0.000780615686617792 0.159634818749318 0.102612619036518 0.436148961333535 0.402120916947704 0.628964467010287 0.121151506709703 0.653887869960862 0.000476120465449125 0.10380308686637 0.0651774332507688 0.320489537943002 0.290830811119347 0.50826429570651 0.0775373327825008 0.535305236029302 0.000792759606782399 0.161718271618499 0.104043994321942 0.439951960069373 0.405840768171085 0.632562586183088 0.122806097036203 0.657375955886153 0.00221167775713638 0.350215797223998 0.244961111803854 0.68698270394956 0.656158420903276 0.827873951058261 0.28116024093573 0.84277604643596 0.00389785113074277 0.487571203841876 0.364171391973928 0.794850656326358 0.771109486239739 0.89463631151606 0.408456850295865 0.9044256282685 0.000663149016280479 0.138936831345328 0.0885291699291234 0.396515066131908 0.363585296962328 0.590147738651824 0.104820826626054 0.6160870206359 0.00117102558934885 0.221835011317959 0.14646705023064 0.537215246690515 0.502326822603381 0.717829380317587 0.171415615061083 0.739258110939995 0.00316509738164222 0.435682722456131 0.317284070042137 0.758676861868965 0.73216007200644 0.873251885719667 0.359087859728774 0.884772124838621 0.00361368677328757 0.468614430985704 0.346765695249795 0.782183073113389 0.757423323838112 0.887256329686397 0.390233581149565 0.897652877413391 0.00170832863222801 0.293834897308314 0.200301663157531 0.628855592197385 0.595676150413684 0.787829853150362 0.231928453546321 0.805383838960978 0.00201395210613604 0.329170023979171 0.228020878254376 0.666456180748423 0.634685437646323 0.814086230651643 0.262587276477904 0.829936809928002 0.00118067078756434 0.223255919045267 0.147496710208223 0.539256352502836 0.504379842524453 0.719489837431228 0.172585199280738 0.740837995164398 0.000239410720339773 0.0550239222340122 0.0338633958741825 0.191661498563466 0.170925878478785 0.341938627391038 0.0405426057463901 0.36673005020346 0.00349847486452749 0.460526174120937 0.339437126166141 0.776592252719472 0.751398969657737 0.883962381127217 0.38252430855111 0.894626602998032 0.00128549515746374 0.238371957671159 0.158530201389923 0.560333448894987 0.525648969093218 0.736353020302171 0.185087972710314 0.756851518418643 0.00176961907086503 0.301214580774092 0.206017580866133 0.63705868937969 0.604150967361189 0.793672113272332 0.238277976113238 0.810858782160962 0.00054096243720464 0.116302461291862 0.073406693103447 0.348922424879253 0.317863309647758 0.540114600190872 0.0871816081749256 0.566896537023936 0.00145312299706972 0.261364787033805 0.175597260119739 0.590311768296841 0.55611878486695 0.759481243386843 0.204319948936877 0.778721900229418 0.0012518567003452 0.233585341499413 0.155020519034866 0.553782521836991 0.519024850589251 0.731166463290502 0.18111688248846 0.7519323642686 0.00217115360799822 0.346010053515095 0.241549493861073 0.682983592168322 0.651965008095282 0.82521690151872 0.277429715512497 0.840304661341121 0.00119401959521593 0.225213939856183 0.148917685162234 0.542051753997066 0.507193470660181 0.721755958248904 0.174198486695617 0.74299325823129 0.00224267472765168 0.353396668867983 0.247550201817059 0.689974388855715 0.659298604883611 0.829852569658135 0.283988027755348 0.84461551475279 0.00100557037944924 0.196629412918514 0.128411852633035 0.499161537172488 0.464265207284151 0.685945003597341 0.150828437120995 0.708812881457675 0.00363708274653367 0.470227593223942 0.348234285675385 0.783284539788704 0.758611356996721 0.88790260516847 0.391775854487416 0.898246391867226 0.00262176607243842 0.389935599125191 0.277847901466013 0.722432234681403 0.693541574205169 0.850832025922288 0.316867343594459 0.864072834230675 0.00181758610458547 0.306883954698131 0.210434764554566 0.643230607992225 0.610540381924027 0.798025142565993 0.243175003452883 0.814933763061165 0.000209582128710159 0.0484995197939562 0.0297690377902013 0.17188237272267 0.152881914161563 0.31264948809845 0.0356704933494236 0.336402932189465 0.00136679030348753 0.249698032190281 0.166893940370592 0.575400028649056 0.540930348757614 0.748099384632203 0.194528935978081 0.767972382509058 0.000446744548810966 0.0980238035572844 0.0614013128292578 0.306775788221137 0.277867196015864 0.49233731383535 0.0731011252782233 0.519425969830763 0.00209937616790122 0.338426426105761 0.2354311646123 0.675644511830974 0.644281838010663 0.820304249043031 0.270726961910013 0.83573166614148 0.00290195876016426 0.41440997097339 0.298732018873609 0.742380317024812 0.714746123682247 0.863298459630863 0.339306299443079 0.87559449161956 0.00101337404280994 0.197854671974129 0.129280432575201 0.501096106894875 0.466190420708414 0.687609616792842 0.151822231408623 0.710407457940643 0.000290401897933159 0.0659732746497178 0.0407836915149313 0.223373571491497 0.20005617449324 0.386622767252819 0.0487589725281105 0.412622514653789 0.000700548448580088 0.145635964031887 0.0930604713700924 0.409724157209563 0.3763815696241 0.603358184517016 0.110085291065703 0.628987011545794 0.00238581149993163 0.367692618733654 0.259281306311651 0.703081082616381 0.67308769889988 0.838430502294186 0.296764851799709 0.852581393121141 0.00205418139222748 0.333561058681986 0.231528305844558 0.670847100595566 0.639268219281009 0.817067137223637 0.266442892997041 0.832715794839486 0.00391668381862812 0.48878023384975 0.365292560273311 0.795638564989191 0.771962417181155 0.895091559829766 0.409626523166082 0.904843078434972 0.000927842450812006 0.18421889543996 0.119665629840954 0.479042308148736 0.444304745117167 0.668343679425809 0.1408020555946 0.691917566022193 0.00316640723993044 0.435784776380256 0.317373987842057 0.758752847872799 0.732241460674665 0.873297820134663 0.359183391768859 0.884814434939366 0.00188728543435686 0.314960834212503 0.216767078557934 0.651834722449912 0.619466473538191 0.804033455300622 0.250180352302879 0.820552186940706 0.000945681338178142 0.187100771562118 0.121688288174778 0.483801085451596 0.449015868366864 0.672555232934849 0.143123891124422 0.695965943625353 0.000669747359830291 0.140126337780348 0.0893318847514601 0.398888240651278 0.365880874273981 0.592541927660296 0.105754122371728 0.618427655711058 0.00306125919745332 0.427474162704617 0.310080492621106 0.752497582652287 0.725547432075984 0.869501760935291 0.351423721689255 0.881316526837841 0.00164639334584023 0.286218475019015 0.194442121531087 0.620181799503832 0.586736519676934 0.781580927891377 0.225404492715198 0.799520357881542 0.0030595815284032 0.427339594018191 0.309962871885736 0.75239515877151 0.725437924707155 0.86943935588524 0.351298403813018 0.881259000119253 0.00294041608780176 0.417617754673559 0.301505412878239 0.744897460577709 0.7174305027348 0.86484922558581 0.342272528315329 0.877025638963643 0.00225853247795192 0.355012036309533 0.248867963374117 0.691482972422095 0.660883092551166 0.830847372357891 0.285426178455007 0.845540068485193 0.0028658977496581 0.411370026466558 0.296111551853266 0.739974651623071 0.712182453441718 0.861811753409368 0.336500701222424 0.874222028466249 0.00058237257992079 0.124104957852723 0.0785873216676613 0.365869704537572 0.33407609446881 0.558383961580504 0.093236571041012 0.584919601689629 0.000485436165218349 0.105620449677013 0.0663686264304765 0.324726000695341 0.294845337386035 0.513108597772291 0.0789353434415401 0.540124176674783 0.00231382426958889 0.360582202665164 0.253427089315744 0.696630442798368 0.666294722413129 0.834227050046252 0.290396107177395 0.848679650953271 0.000873528193139281 0.175317872907789 0.113449903920439 0.463998456020756 0.429452507228509 0.654827460193594 0.133655135201391 0.678900499309604 0.00396190493414362 0.491660379189818 0.367968806996758 0.797506124826338 0.773984879599589 0.896168872679213 0.412416524759747 0.905830787446203 0.00250003531424266 0.378657988289491 0.26838590715712 0.712773617728305 0.683318325370604 0.844680788282554 0.306640790669145 0.858376722613519 0.00283615729052233 0.408839221301722 0.293935746555361 0.737956701838942 0.710033337756475 0.860561158566904 0.33416901325703 0.873067203810307 0.00182811823252012 0.308116556846623 0.211398130058669 0.644557853990631 0.611915867626176 0.798956512862682 0.244241888303188 0.815805159083939 0.00334979245438923 0.44971989444551 0.329735520473603 0.76894060879992 0.743169824627329 0.879417134468985 0.372285263925577 0.890447308921526 0.000872825817451279 0.175201501623445 0.113368953550079 0.463798231828525 0.429255251856487 0.654645463364385 0.133561939701099 0.678724967885298 0.00153087179158811 0.271566975672749 0.183282303930183 0.60287398906457 0.568963895840444 0.768887090274682 0.212937358157771 0.787585755819362 0.00296413307904916 0.419578685743181 0.303204987229236 0.746425526349585 0.719061044107485 0.865788237283727 0.344088701154448 0.877891995081596 0.000824845124692752 0.167173832007833 0.107804126750344 0.44975780590097 0.415450317360881 0.641742213578127 0.127148063080865 0.666262735917367 0.00244134293336585 0.373071196468419 0.263735502888663 0.707873348527081 0.678142448783278 0.841530609914567 0.301600787506079 0.85545679040981 0.00254683566677557 0.383042415852389 0.272052563411962 0.716565154968462 0.687328122112201 0.84710459244076 0.310608195438211 0.86062206424514 0.000954652227435011 0.188542378609953 0.122701969419146 0.486161557736687 0.451355021065219 0.674633047900564 0.144286800416969 0.697961918938962 0.00291573181887028 0.415562827666494 0.299727781837064 0.743287470592239 0.715713322184236 0.863857908861884 0.340371664685914 0.876110840956756 0.00246519751171712 0.375353853607686 0.265632631904079 0.709884944363148 0.680266300744567 0.842826192171919 0.303657956585892 0.856657911259789 0.00271334041326822 0.398154948336339 0.28480759105064 0.729281975524526 0.700809004438072 0.855148476266365 0.324365408785751 0.868065550177262 0.000692934705457049 0.14428058392316 0.0921416217491812 0.407082069435876 0.373818326573504 0.600738228355948 0.109018549926915 0.626431528644977 0.00256777547338816 0.384984291540405 0.273681365648797 0.71822948549409 0.689089642410142 0.848164816858197 0.312368779821006 0.861603868197301 0.00179920690383645 0.30472250031546 0.20874803285052 0.640890655038337 0.608116648092039 0.796379055742602 0.241306046620473 0.813393257180283 0.00184068250492655 0.30958129765662 0.212544330191193 0.646128364534698 0.613544131623104 0.800056439605433 0.245510727005528 0.816834038352423 0.000925236978099709 0.183796278358506 0.119369435001423 0.478339922264871 0.44360992140609 0.667719486244155 0.140461891529126 0.691317248498421 0.00284718088719751 0.40977980597563 0.294743782369128 0.738708303568368 0.710833646900795 0.861027326540501 0.335035169288246 0.87349770796779 0.00126686882878786 0.235728879716041 0.156590397111144 0.556729967534369 0.522003715912515 0.733506064247675 0.182893834167804 0.754152009859003 0.00316339776219491 0.435550246743572 0.317167361356389 0.758578194403645 0.732054391880306 0.87319223358028 0.358963859103079 0.884717178764647 0.000485014888331303 0.105538422853013 0.0663148230592969 0.324535557372414 0.294664771362238 0.512891587087738 0.0788722131810936 0.53990841013011 0.00357433658654157 0.465879120684575 0.3442808153419 0.780305141845467 0.755398678956497 0.886152443734896 0.387622047820902 0.896638926747698 0.000450607975767399 0.0987881102233144 0.0618996647455158 0.308610858998262 0.279599087661149 0.494490597146626 0.073686981456812 0.521576006148604 0.00216557447059022 0.345426789788234 0.241077407300023 0.682425026079735 0.651379685888966 0.824844673133753 0.27691310708115 0.839958333135606
252901 0.000425755713795577 0.110648217840644 0.0469515212435857 0.563085994025534 0.658743528864647 0.685063841603262 0.263443796391786 0.757406647071246 0.000592470572262156 0.147601931250625 0.0641670048574586 0.642055828251788 0.728752450902665 0.7517083496829 0.33235714993292 0.812922979006174 0.00122525800894799 0.263802878444155 0.124258267204419 0.787770256184298 0.847553611253395 0.862354301827812 0.507423366317877 0.899921696223448 0.00185564712880045 0.351926368072877 0.176972449165273 0.849060393811132 0.893904045539738 0.904710609081108 0.609547143883025 0.9316342446667 0.000339904478433474 0.0903454797194001 0.0378391573630545 0.507101765909582 0.606449717220164 0.634565880048778 0.222106524375484 0.713659991927683 0.00036573200319078 0.0965498170538241 0.040598632934613 0.525395880322055 0.623792050585924 0.651381464084648 0.235021550267266 0.728393825297639 0.000463349761262492 0.119257231298196 0.0508881723915454 0.583789669774899 0.67751040330494 0.703035784982505 0.280195629314268 0.772620535558428 0.000495683597896866 0.126529942906014 0.0542483141514844 0.600089491133354 0.692075835061962 0.71693002693026 0.294006644176464 0.78425815770464 0.0016132014322163 0.320638724808415 0.157459785620162 0.830192877143829 0.879848769417026 0.891913850233833 0.575701815671021 0.922141999516257 0.00126713620064875 0.270389784445681 0.127966521268421 0.793341646361821 0.851850733549938 0.866300038040718 0.515831089244636 0.902911772882884 0.00112060391209169 0.246812691697547 0.114853324267611 0.772441448750111 0.835641907019162 0.85139631041597 0.48508122369568 0.891578431212938 0.000747671797179426 0.179356045721404 0.079648702756081 0.693623897510185 0.772260665952966 0.792582438962815 0.385865517388784 0.845787179541334 0.000935148630426393 0.214706184851374 0.0976863204694056 0.739051675098204 0.809235369515222 0.826996919051759 0.440090194319582 0.872790828411124 0.00123117875647687 0.264741312393444 0.124784435094856 0.788576075595803 0.848176185416626 0.862926207205 0.508629688714135 0.900355548478679 0.000893884043851487 0.207188227039443 0.093776522656965 0.730246727694199 0.80216464356839 0.820438449962304 0.428991562190179 0.867690642917109 0.00166598786405273 0.327704084647806 0.161785746002127 0.834691020455497 0.883216575501388 0.894983839685936 0.58355974543305 0.924426162648056 0.00113486162548616 0.249173159971187 0.116146372748588 0.774658610753547 0.837372934360268 0.852990601998288 0.488243275006794 0.892795911096124 0.00054837831495002 0.138129359603154 0.0596741341309102 0.624083777657594 0.713188859634962 0.736986542803989 0.315415093740359 0.8008692476879 0.000374979808126293 0.0987508922563366 0.0415828809559973 0.531620645671085 0.629636009696132 0.657032485589935 0.239542412391174 0.733307602590602 0.000881077179309059 0.204825726908631 0.0925562460470192 0.727392079882029 0.799862478393405 0.818300765753503 0.425457162899265 0.866023635432275 0.00090526697717203 0.209276350340451 0.0948583974159786 0.73273431969294 0.804166882907566 0.822296715605532 0.432096761157095 0.869137898197232 0.00120686408381428 0.260872185009081 0.122619623532279 0.785227234259878 0.845586523681545 0.860546771373951 0.503637715504571 0.898549455126672 0.000564157507891276 0.141543284745474 0.0612868898954349 0.630718909499507 0.718959487556752 0.742451270954844 0.321575840689674 0.805357213343363 0.000810583225932521 0.191566478512035 0.0857806700582744 0.710532016931115 0.786166901106097 0.805560215745052 0.405193322129435 0.856040667947494 0.00119467460714676 0.258917213873454 0.121530360955612 0.78350820749543 0.844254786239215 0.859322593058591 0.501096857865847 0.897619190747975 0.0012537735089484 0.268300784794002 0.126786656518409 0.791595896493644 0.85050610459485 0.86506578008606 0.513179588266218 0.901977254873382 0.000982955322046584 0.223240453396057 0.102174403513278 0.748560850424426 0.816820899483943 0.834021041545012 0.45242189338308 0.878229435006016 0.00148352265420672 0.302637602900873 0.146642312225303 0.81803097377221 0.870689362389888 0.883552463980996 0.555081110229263 0.915898522724727 0.000858677997080041 0.200659840468085 0.0904141412130488 0.72225150642263 0.795704664316588 0.814437137707286 0.419169393256512 0.863004892779814 0.000533685026753009 0.134925969454393 0.0581674216091891 0.617687430404408 0.707598303647951 0.731685338711904 0.309577037673317 0.796500103544481 0.000994616626675718 0.22529423951764 0.103262463886471 0.750776300571539 0.818580669584772 0.835648820266742 0.455348121322225 0.879486303759024 0.000617161884646033 0.152816459829197 0.0666644449607222 0.651389630523465 0.736752448768099 0.759254965058738 0.341483915931637 0.81905688294356 0.000486410704642875 0.124456495367888 0.0532870858337208 0.595546873026061 0.688034901560317 0.713080037435013 0.290100248975477 0.781044219900369 0.000851048645959399 0.199230963731928 0.0896822333522094 0.720456088629111 0.794248798615058 0.813083406447107 0.416996252075347 0.861945416792061 0.000880035861804942 0.204633017178851 0.0924568830738277 0.727157315362813 0.799672935926076 0.818124714863974 0.425167862882414 0.865886245583874 0.000963222445959498 0.219740298960143 0.100327255023875 0.744720972832393 0.813764111263398 0.83119196130244 0.447398107573296 0.876041884502856 0.000564278909773182 0.141569446364435 0.0612992768605513 0.630769051785142 0.719002986259258 0.742492435955323 0.321622811151334 0.805390959299986 0.00100709874843942 0.227480640214763 0.104424220412626 0.753104892228911 0.820427266796304 0.83735620580745 0.458445937652086 0.88080323723969 0.000732583816433819 0.176372827090522 0.07816594620944 0.689271347751076 0.768652663577755 0.789208510151936 0.381042316798435 0.843107381878693 0.000811154460279597 0.191675691497338 0.0858359773869925 0.710677006155281 0.786285401029267 0.80567062502732 0.40536325724979 0.856127532225334 0.00122960600235448 0.26449226441507 0.124644727882313 0.788362618776111 0.848011304109531 0.86277475285935 0.50830982329062 0.900240669218266 0.000984430729295613 0.223500900618444 0.102312211156807 0.748843323926643 0.817045430313306 0.834228768115144 0.452793856993952 0.878389901183852 0.00107608957849179 0.239347011236624 0.110792050747002 0.765229983185389 0.829992489765828 0.846188739059012 0.474953126166325 0.887593067299095 0.00055926835766983 0.140488370902765 0.0607877672348641 0.628688186992586 0.717196434981878 0.740782455505457 0.319678814295742 0.803988393459005 0.000369312342410653 0.0974032449883493 0.0409799276078848 0.527825347096409 0.626076304900075 0.653591228155058 0.236778179461258 0.730317539663971 0.000277835522780287 0.0750822023887613 0.0311427870231576 0.456785971914662 0.557424389474833 0.58665581259435 0.18921332247507 0.670738985901586 0.000290168123032107 0.0781553799119694 0.0324806451367134 0.467584300305354 0.568113666868112 0.597149313526521 0.195968205826548 0.680261282356752 0.00117415657430452 0.255603143144715 0.119690790821511 0.780551747587477 0.841960564887988 0.857212790307874 0.49676082627945 0.896014237721811 0.000281290946378058 0.0759453207928814 0.0315180059437384 0.45985540729039 0.560472339775919 0.589650647140101 0.191117348743973 0.673463698641621 0.000543625890499976 0.137095837738165 0.0591873231191482 0.622038456010079 0.711404157563674 0.735294961515835 0.3135376353927 0.799476740389491 0.00110853676219871 0.24480331280404 0.113756009700727 0.770530607503799 0.834147820781597 0.850019734543592 0.482374371722126 0.89052621752037 0.00107083034501491 0.238455220853927 0.110309784634733 0.764347710217779 0.82929930536382 0.845549304003388 0.47373020481944 0.887102796058484 0.000656696199343257 0.161034619714681 0.0706358173320689 0.665362199104574 0.748623956665458 0.770427897282471 0.355589569896953 0.828082848710883 0.00187146610817614 0.353868458039797 0.178214560994574 0.850147070659491 0.894707910763025 0.905441256693761 0.611569312791029 0.932173927628748 0.000915821224517067 0.2112026953795 0.0958592274865947 0.73500021874073 0.805987524040012 0.823985697610043 0.434945938746864 0.870451816981902 0.00141078323877624 0.292118659829778 0.140453354710452 0.810416150339819 0.864914234882328 0.878271497975028 0.54261511345499 0.911938265970349 0.00121150915753155 0.261614471694407 0.123034007981401 0.785875156862116 0.84608804698836 0.861007691811108 0.504599185376846 0.898899525933608 0.000608735489172381 0.15104405681562 0.0658136302579353 0.648259442098795 0.734075829540447 0.756731597378051 0.33839735626173 0.817009258174914 0.00117995215432352 0.256542230809225 0.120211173485578 0.781394976481808 0.842615408512395 0.857815108160791 0.497993194773524 0.896472647276587 0.00125140414281536 0.267929136648082 0.126577122270334 0.791283275823676 0.850265137762911 0.86484455234061 0.512706418518194 0.901809675258574 0.000640894209684353 0.157768920272215 0.069052471166234 0.659913750059303 0.744009579050972 0.766088705054454 0.350024486123011 0.824585286035028 0.00168838415126658 0.330657796558064 0.16360791327218 0.836528430324553 0.884589199959407 0.896234405756543 0.586806703379793 0.925355362035164 0.000728295592121962 0.175521007046342 0.0777436610464952 0.688011653397882 0.767606279531548 0.788229485028519 0.37965766295589 0.842328678275355 0.0010524870498872 0.235328451975508 0.108623662025303 0.761217982179103 0.826836778526773 0.84327689778041 0.469420019439792 0.88535886856038 0.00128968028886733 0.273887336043555 0.129949921929371 0.796221617942591 0.854065316046172 0.868332013078615 0.520239699039679 0.904448694712908 0.00150899457753914 0.306247963315256 0.148788758633051 0.82055517564122 0.872596871974265 0.885295222634612 0.559287746606721 0.917202553086345 0.00083062500731506 0.195380731878268 0.0877171746326579 0.715533676243736 0.79024747776625 0.809360452053815 0.411098117015598 0.859026945037128 0.000204449750558778 0.0563644281656877 0.0231053402767145 0.382235850186729 0.480992933021847 0.510842599412444 0.146551238996786 0.599828075139497 0.000342288944160762 0.0909218353393497 0.0380945784252527 0.508849569108265 0.608117477285923 0.636185969662416 0.223317088901577 0.715086869438026 0.00135491075234721 0.283821931808309 0.135638824626079 0.804120754444156 0.860116158790709 0.873878673445395 0.532556276812922 0.908633987444997 0.000827643422476899 0.194815562187057 0.0874295985441992 0.714800547030045 0.789650295664031 0.808804520456605 0.41022708911305 0.858590542767242 0.00112619436510144 0.247739990515626 0.115360775141246 0.773315970743339 0.836325010934849 0.852025530819994 0.486325699751916 0.892059082270837 0.000849323074241558 0.198907081315679 0.0895165319736631 0.720046789698422 0.79391663876351 0.812774485204254 0.416502488781395 0.861703515299581 0.000753181737414874 0.180440121958286 0.0801890095350324 0.695183184603465 0.77355039534483 0.793787813154664 0.387608240629861 0.84674314920364 0.00101491569256756 0.228843630748157 0.10515025499602 0.754541175383107 0.821564702359876 0.838407531568258 0.460368107168294 0.881613428016889 0.000496343645051481 0.126677158616336 0.0543166609241115 0.600408952098292 0.692359485358706 0.717200137756496 0.294283066880329 0.784483335689902 0.0006670420230206 0.163159099041907 0.0716695730361929 0.668835894562732 0.751556081459388 0.773182750343184 0.359181882769261 0.830298240258702 0.00103673044466051 0.232622126137044 0.107170247596508 0.758462548952693 0.824664142883502 0.841270934236621 0.465660997542589 0.883817320376791 0.00126688890022016 0.270351231616361 0.127944714440077 0.793309603398401 0.85182606819161 0.866277400707399 0.515782280199202 0.902894639597751 0.000358336558006111 0.0947819007815944 0.0398100896142454 0.520297696669519 0.61898432481065 0.646726639768088 0.231367424572133 0.724332110301924 0.000755022651317114 0.180801684878025 0.0803693902026495 0.695700627034428 0.773978057615688 0.794187424726888 0.388188300073931 0.84705991242326 0.000790150333066786 0.187640541781527 0.0837979736425604 0.705248597715642 0.781840117397701 0.80152677695081 0.399050387726173 0.852863124736942 0.000768952241161003 0.183527250205325 0.0817320032709961 0.699559787904916 0.777162470782569 0.797161728588231 0.392542125744826 0.84941500645387 0.000368690504312918 0.0972551357645454 0.0409137253934439 0.527405179212238 0.625681563989239 0.653209444677082 0.236473663996877 0.729985383237497 0.000851692900490402 0.199351820700239 0.0897440838308562 0.720608597004299 0.794372538816785 0.813198483474611 0.417180388390664 0.862035515840827 0.00121565420599357 0.262275602045438 0.123403458354253 0.78645004616312 0.84653284433517 0.861416434451891 0.505454024522129 0.899209882036061 0.000706026686747568 0.171069107591902 0.0755445411913021 0.681302426628105 0.762016650158819 0.782995662266409 0.372366510165519 0.838157368545579 0.000900160662306646 0.208340987016971 0.0943733915617851 0.731624091928972 0.803273720189315 0.821467882796179 0.430707966167188 0.868492599327243 0.000428140787322183 0.111199375745 0.0472022347113121 0.564460446073925 0.659998761225617 0.686268368824145 0.264529672799995 0.758432052676353 0.00133322765026064 0.280549754399985 0.133755980394849 0.801563744483756 0.858161178671168 0.872087430517405 0.528532747540832 0.907283987193696 0.000997039494347049 0.225719598451819 0.103488202418884 0.75123172126596 0.818942068001314 0.835983030537727 0.455952192088609 0.879744198403249 0.000359924545120833 0.0951620975279903 0.0399795178746659 0.521401610904364 0.620026989338406 0.647736591182645 0.232154992414653 0.725214466216943 0.000574942919587807 0.143861317197535 0.0623860924907512 0.635121118939866 0.722772141697312 0.746057796072019 0.325723542552891 0.808310281657863 0.0010355437940204 0.232417536772067 0.107060598966369 0.758252460010567 0.824498312005949 0.84111778382693 0.465375747636779 0.883699545974722 0.000908610797814932 0.20988767240491 0.0951757200929639 0.733456384035472 0.804747385445094 0.822835316151774 0.433002542149931 0.869557049077737 0.00170517382815184 0.332855206673955 0.164968791493012 0.837879355447916 0.885597268997201 0.897152584524261 0.589207909219027 0.926037126828806
252921 0.00101712402577626 0.0103495789107434 0.247291890743824 0.525130632836917 0.611497889964682 0.439398013153628 0.0999117553395045 0.764473204122794 0.00298394879074078 0.0298239233149673 0.491283656616718 0.764740343962502 0.822277141366313 0.697333805148244 0.246017547287566 0.905132615984348 0.000303934244942524 0.00311302473753472 0.0893380098957322 0.248238467205184 0.319727644043672 0.189656733921239 0.0320823156677446 0.492182052390387 0.00127791480022577 0.0129721408156859 0.292226194602358 0.581545005845934 0.664212725248677 0.496226614328455 0.122421785652448 0.803114349387388 0.00305420802618804 0.0305068122016689 0.497118623274435 0.768914108479777 0.825662843023231 0.70223780874896 0.250373184577627 0.907118177973306 0.00227993187712087 0.0229330843390749 0.424414615771769 0.712803411066706 0.779377821652404 0.637568411986021 0.199443828811796 0.879297417950971 0.00271780855980628 0.0272292877878442 0.467904828691493 0.747468843458967 0.808170111297064 0.677202497537768 0.229055019608416 0.896776763033289 0.00409185557853534 0.0404924814866697 0.570035003670228 0.816933677237006 0.863976159093115 0.759784162744938 0.309362072130123 0.929068271726551 0.00279957752218722 0.0280277921626938 0.475311889684384 0.753038263030156 0.812736194288359 0.683665761927106 0.234346282986763 0.899496047602769 0.0035564287179878 0.0353630951183661 0.535245149884763 0.794934493738554 0.846568361452437 0.733160520454691 0.280116758756657 0.919211768248988 0.00171289400898453 0.0173185992208131 0.356358159735303 0.650789036191945 0.726217369584564 0.569128528317311 0.157585572840913 0.845438622064814 0.00192051773151695 0.0193811012100934 0.383058220191047 0.676367459225883 0.748406834359801 0.596984208914409 0.173404993951129 0.859830484859807 0.0013518177062753 0.0137130449938343 0.304004229681932 0.595178099870255 0.676650053198143 0.510298698116274 0.128599440565608 0.811864109366717 0.00221569954351248 0.0222999975543733 0.41743339974546 0.706904469022799 0.774413542077745 0.630924292774625 0.194910051645607 0.876224393437578 0.00167879491561219 0.0169791165955283 0.351751669442514 0.646197658965196 0.722194372509128 0.564182494607294 0.154930043141716 0.842788235808544 0.000633228026101437 0.00646610729490659 0.169750563027464 0.407651944695049 0.494831418447468 0.327857014760916 0.064616100182016 0.668869035362802 0.00269344611750968 0.0269911510718263 0.465657583470367 0.745760760484216 0.806766462109898 0.675225648234189 0.227464527451262 0.895937979513964 0.00327257444516201 0.0326237255922233 0.514433506751939 0.780993515975813 0.835410827567253 0.716517577466724 0.263598717447363 0.912792678582216 0.00313925360361412 0.0313322612848599 0.504006019433978 0.773773040393697 0.829592990264324 0.707966242434366 0.255579431983383 0.909413512117273 0.00338547450308129 0.0337149554254815 0.52292902082942 0.786758480176625 0.840036743685101 0.72337861843012 0.270257431893056 0.915463791996251 0.00180344815887183 0.0182191104618706 0.368280803932647 0.662424221585897 0.736357507077945 0.581735849036846 0.164558168384994 0.85206264365695 0.00260769295321706 0.0261521000193352 0.457595150966024 0.739560905175046 0.801658625422604 0.668071308274334 0.221814210324575 0.892874269965961 0.0031411302700622 0.0313504618731576 0.504155887083242 0.773877966483134 0.8296777254007 0.70809017580801 0.255693510723627 0.909462888020167 0.00147430288813623 0.0149387989101742 0.322688420809511 0.615921190470423 0.695355319450341 0.531970921651822 0.13865079325795 0.82477304489656 0.0029437930808153 0.0294332385379063 0.487887922828263 0.762286744298989 0.820282592580154 0.694458077001546 0.24350561403516 0.903959330507819 0.00229462635162095 0.0230778122585705 0.42598838442167 0.714119798495803 0.780483034718879 0.639055024110822 0.200473937631345 0.879979163520957 0.00176545505097838 0.0178414710396686 0.363332454528694 0.657638027708947 0.732195769273495 0.57653696783315 0.16164667976719 0.849353708983641 0.00332047975575124 0.033087022642971 0.518074731924819 0.783477162175034 0.837405831046213 0.719469772893802 0.26643871708871 0.913946344499755 0.00173966204035527 0.0175849475004216 0.35992889011659 0.654310863730507 0.729294919912303 0.572933470112554 0.159658644514196 0.847457522975046 0.00145183298897013 0.0147141401696379 0.319335976542339 0.612276228825642 0.692087336970391 0.528139616011773 0.136824093983168 0.822539047536854 0.00284853755708686 0.0285053405646993 0.479649620958353 0.756257378915634 0.815367945273324 0.687413780627183 0.237480270378636 0.901056939016374 0.00150863335214666 0.0152818637900829 0.327747418755354 0.621359955932529 0.700216735702485 0.537706201375582 0.141426977213499 0.828079859592839 0.00219557080843526 0.0221014526228812 0.415210874661463 0.705005865438266 0.772811702261034 0.628791960840795 0.193478819103659 0.87522901291417 0.000925270348559256 0.00942288644944795 0.230081963717956 0.501466742226445 0.588767490789899 0.416211342033588 0.0917088760749991 0.746989844926031 0.00304727849457921 0.0304394986592916 0.496549052235289 0.768509026808468 0.825334641779623 0.701761181264994 0.249945807565046 0.906926035761952 0.00161207244099073 0.0163142314076689 0.342545541178239 0.636856101031968 0.713971206980883 0.554169486332352 0.149685709678705 0.837330665572598 0.00114263543496246 0.0116133120791514 0.269605667630113 0.554060667194884 0.638785526583088 0.468262333182835 0.110886130204953 0.784797495191804 0.00132209947581225 0.013415229228294 0.299315213948265 0.58980384944939 0.671760898128102 0.504735286110308 0.126125624188091 0.808440642808799 0.00333392530953941 0.0332169841931189 0.519086980391704 0.784164195832288 0.837957138755697 0.720287395276813 0.267231934156218 0.914264697222115 0.00162115760912816 0.0164048121885131 0.343814355553459 0.638156913346796 0.715119351860371 0.555559787866003 0.150403580102883 0.838095923482234 0.0030421110094239 0.0303892961791432 0.496123476794199 0.768206027674047 0.82508909330429 0.701404760911521 0.249626790839466 0.906782235117694 0.000638977770960265 0.00652447412646251 0.171029109571225 0.409837827763697 0.497092475074896 0.329853289948182 0.0651649351526719 0.67086924536843 0.00206709226444023 0.0208324584099502 0.400617539260085 0.692284799783674 0.762027649494553 0.614581051901932 0.18422360700597 0.868479097997348 0.00166034982641447 0.0167953934849128 0.349232445041194 0.64366351980153 0.719968678253947 0.56145957995072 0.153486684588329 0.841316413890813 0.00148860053383749 0.0150817016892282 0.324804528132196 0.618205106061662 0.697398948191567 0.534376654664264 0.139809149024449 0.826165544588051 0.00250302401703528 0.0251262007133701 0.447420346487731 0.731572677510888 0.795047231600156 0.658901670461333 0.214805853788466 0.888881956219223 0.00124211183607461 0.0126128418307681 0.286376337655257 0.574605442880728 0.65783748609424 0.489115135008962 0.119397690924327 0.798576560848894 0.00219512116161932 0.0220970165870933 0.415161034037417 0.704963173348905 0.772775660417999 0.628744047234732 0.193446789991271 0.875206595176075 0.00117671556921821 0.0119559515211744 0.275438896075404 0.561318576148538 0.645546653666856 0.475594984140397 0.113820426151488 0.789725256585962 0.000863287968197176 0.00879667443284236 0.21801901568986 0.484122166046538 0.571867085139787 0.399452819318506 0.0860894787917114 0.733650281092235 0.00207496093677069 0.0209102632655107 0.401532104090163 0.693095260688851 0.762717381430702 0.615482496332411 0.184796475593757 0.868913369618308 0.00340197628349161 0.0338742670529681 0.524146068643727 0.787575883666685 0.84069127297348 0.72435385242058 0.271220739268561 0.915840612886035 0.00249126189123713 0.025010794092028 0.446253184686002 0.730644379083982 0.79427671771587 0.657839597258164 0.214010487905973 0.888414699914033 0.00301383768986538 0.0301145360538437 0.493782270172028 0.766534114369519 0.823733330677015 0.699439531833726 0.24787656969961 0.905987539098142 0.00058035456058503 0.00592908781561566 0.157806477999215 0.386766428816222 0.473046322725913 0.308927572755242 0.059539052104058 0.649269566151955 0.00349224879712751 0.0347449410338454 0.530696199506188 0.791939293940337 0.844179499707864 0.72956999227981 0.276446351814444 0.917844170592807 0.00309992188712117 0.0309506664432191 0.50084420257007 0.771551435124584 0.827797557068587 0.705344488140232 0.253180563817264 0.908366185754156 0.00194939782784209 0.0196673737302248 0.386598498274523 0.679632278998981 0.751212232616178 0.600576931978268 0.175559009986535 0.861623169807366 0.0010276243392073 0.0104554147889146 0.249210572271691 0.527693735077172 0.613937539305019 0.441932091331869 0.100840140885989 0.766319324169297 0.00195207310610365 0.0196938846727608 0.386924403465585 0.679931391225401 0.751468953019626 0.600906511618138 0.175757983357821 0.861786920670531 0.00142303626532782 0.0144260894512522 0.314990984235974 0.607502817966128 0.687795482762781 0.523137115497281 0.134471815854591 0.819591516719806 0.0026473320189651 0.0265401099430347 0.461351836135281 0.742463794251956 0.80405275054667 0.671417001460569 0.224436164625593 0.894312512357011 0.00240714419864061 0.0241847376480067 0.437761049604095 0.723814362245696 0.788593358646492 0.650047694819052 0.208275616103887 0.884955331061852 0.00222638165962367 0.0224053338516161 0.418606059728605 0.707902177027732 0.775254507883903 0.632046014600187 0.195667554430296 0.8767462245633 0.00236265696314714 0.0237473523106734 0.43316425647245 0.720060730741415 0.785459180596059 0.645782132401054 0.205209052659582 0.883037866949472 0.00287206247772995 0.0287346487000848 0.481708607154384 0.75777458531551 0.816606436844324 0.689183391525241 0.238977128288591 0.901789871294694 0.001855137974851 0.0187324708381493 0.374891425350717 0.668725546846091 0.741816652875689 0.588607949047757 0.168487295520242 0.855595770160152 0.00379745144395165 0.0376781795778666 0.551573425387525 0.805455253113792 0.854923530641518 0.745837249552031 0.293578439155058 0.923966404949586 0.000938017606324666 0.00955158436393312 0.232517008905248 0.504890469103217 0.592079375241519 0.419542841685763 0.0928560869411258 0.749569476295573 0.00269407430836767 0.0269972927969447 0.465715766182191 0.745805092889409 0.806802912596572 0.675276924572285 0.227505620080345 0.895959778391728 0.00334887732436408 0.033361469935761 0.520207692616651 0.784923125304751 0.838565859194861 0.721191072182909 0.268112037461356 0.91461597386413 0.00145540147209854 0.014749824777638 0.319870588816445 0.61285969449514 0.69261099618645 0.528752245024635 0.137114707070762 0.822897622890176 0.00177640600364996 0.0179503468781226 0.364766638610241 0.659031404925273 0.733408712778714 0.578048637712518 0.162487930140262 0.850144621284006 0.000722862698088677 0.00737530417540245 0.189245881807584 0.439990095419605 0.527921756685646 0.357687532189738 0.0731001557944247 0.697527742420553 0.00202919705878342 0.0204575973446514 0.396173800879188 0.688321118335335 0.758649132050796 0.61018006801195 0.181453508560044 0.866346812952911 0.00213718209125277 0.0215251094546312 0.408667357917378 0.699357089575615 0.768034116959937 0.622465300780419 0.189298542423908 0.872249150953099 0.00362371217742603 0.0360103769977214 0.539920950875814 0.797983712263128 0.848995654984423 0.736824186387173 0.283925383570032 0.920597629854483 0.00186693924830569 0.0188496080450779 0.376381433902354 0.670131442386979 0.743031553053662 0.590145466603991 0.16937923248324 0.856378931067811 0.00201082459894623 0.0202757630776879 0.393995696379553 0.686362561202824 0.756976476445077 0.608010116007445 0.180103795351939 0.865288009651867 0.000768983755205723 0.00784254208266876 0.198925910725706 0.455293326245118 0.543316155772628 0.372029882075122 0.0774064751831327 0.710425077025537 0.00205159843633968 0.0206792240085437 0.39880856023279 0.690676419988854 0.760657774814019 0.612793690493928 0.183093268452398 0.867615548700318 0.00202014052615828 0.0203679714390015 0.395102074792242 0.687358723320165 0.757827491698092 0.609113411123694 0.180788729633875 0.865826969034332 0.00177718868856353 0.0179581276035798 0.364868896242628 0.659130559194737 0.733494984545462 0.578156267683512 0.162547991930805 0.850200832043456 0.00217227362069696 0.021871564154093 0.412617350384853 0.702777559538617 0.770929163287579 0.626293120216448 0.191816003241891 0.874056826122387 0.00279338482030441 0.027967359425982 0.474758105482739 0.752625048779924 0.812397981806039 0.683185308086876 0.233948066893711 0.899295114113538 0.00268380512772248 0.0268968838454922 0.464763056949125 0.745078442920796 0.806205323517538 0.674436670273794 0.226833327052889 0.895602281001812 0.00180855038046454 0.0182698049947764 0.368939510329132 0.663056829572018 0.736906593230721 0.582424347229465 0.164947639237408 0.852419048534872 0.00305679984520839 0.0305319869974354 0.497331328174799 0.769065256599436 0.825785282995756 0.702415689879523 0.25053291072743 0.907189840980711 0.00280499130167387 0.0280806180863579 0.475795068348471 0.753398377806043 0.813030872124069 0.684084596574641 0.234694076207726 0.89967105382024 0.00174436301482768 0.0176317098846365 0.3605519119045 0.654922062623467 0.729828284653824 0.573594784447025 0.160021673876154 0.847806659129639 0.00123940921335145 0.0125857102133965 0.285930844812915 0.574072268861796 0.657346423093358 0.488570180218616 0.11916857669958 0.798225529339254 0.00244801573021465 0.0245862635035854 0.441919364164557 0.727175557494489 0.791393399890215 0.65387733987148 0.211072399586353 0.886662506763889 0.00296649558698056 0.029654151587895 0.489813256503971 0.763680142843818 0.821415680444629 0.696090553741837 0.244927792940868 0.904626190695552 0.0037320409349521 0.0370508837680444 0.547255896292951 0.802707798844359 0.852746970636165 0.742516991949705 0.289974501757687 0.922732065469978 0.00266178048504229 0.0266814706071821 0.462708315653089 0.74350592804933 0.804911146903127 0.672619862694892 0.225387531859146 0.894827223433801 0.00328446736668958 0.0327387804933821 0.515342565434701 0.781615382622951 0.835910641443668 0.717256242712726 0.264305797228734 0.913081952914701
252941 0.000242252957570354 0.0150252640946784 0.158973737665648 0.789908927887425 0.43258713830854 0.5726504479723 0.580003539780309 0.8565399204342 8.47323931498425e-05 0.00530637964997117 0.0620052145934578 0.568009491661395 0.210494805135824 0.319087415212586 0.325665805142071 0.676164799938401 0.000270490795796455 0.0167477944735888 0.174278923313153 0.807626421791579 0.459831862309122 0.599397914757043 0.6066069421048 0.869566123851149 0.000309950668398108 0.0191449723617727 0.194757941721609 0.827908303792981 0.493799067849697 0.631619689363748 0.63859848344264 0.884253622453122 9.14524315675419e-05 0.00572485213248618 0.0665957147614413 0.586632667656257 0.223459652562702 0.335895117675467 0.342645649458761 0.692648326880995 0.000387344577073602 0.0238133937061581 0.232115094160442 0.857399126145462 0.549381977880343 0.681820458294572 0.688317522654484 0.905194419473008 0.0001620625274917 0.0101010512046969 0.112249735102104 0.71550972306137 0.337739556741948 0.472675440088848 0.480187252199824 0.799754979674444 3.11727778238315e-05 0.00195866554668027 0.0237408187133889 0.326013384320854 0.0893211695499035 0.147044116941486 0.150861457976817 0.434428772757568 0.000285568432894758 0.0176651169228521 0.182225557746331 0.8159159810225 0.473335110816714 0.612353468008651 0.619477361773525 0.875597766760814 8.94696369498512e-05 0.00560141492062469 0.0652459285664344 0.581306885543418 0.219678763997991 0.331022791599939 0.337725199896863 0.687961901084462 0.000113479318476565 0.00709409194941575 0.081332801697295 0.637813325393084 0.263124031938479 0.385606671036111 0.392765398073579 0.73659655684258 0.000260095262725701 0.016114348623843 0.168709568392197 0.801462453227196 0.450111534391417 0.589949480633585 0.597214280278281 0.865055194456276 0.000321717807490465 0.0198575988705755 0.200670008582522 0.833154151706028 0.503117061347399 0.640248992610239 0.647155633028042 0.888014227716274 0.000170046349503233 0.0105934799941545 0.117132691603803 0.725197805623068 0.348579952657662 0.484677187994956 0.492201704033309 0.807346620955441 0.000136817379337702 0.0085407941269201 0.0964484281520631 0.679818029842593 0.300957121072705 0.430755920311656 0.438155081122744 0.771253594279336 0.000103161271420584 0.00645316172985283 0.074487801419708 0.615513564789756 0.245060688210582 0.36328028520118 0.370274323163276 0.717686775975866 0.000309129948384851 0.0190952309267285 0.194342335117377 0.827530094422309 0.493136121583508 0.631002361375359 0.637986147442703 0.883981891351386 0.000200414108143181 0.0124621167576477 0.13522580553648 0.756712220579234 0.386762391210047 0.525735898501519 0.533238254044784 0.831627463850817 4.2219165635086e-05 0.00265092770164932 0.0318857127574841 0.395815433926964 0.117262625583412 0.189289251932931 0.193953918221274 0.50988268233585 0.000203422720504612 0.0126468693848675 0.136978102433695 0.759445415999837 0.390303053910171 0.529450389841217 0.536945739718211 0.833703987862355 0.000135052058040637 0.00843150873330589 0.0953224496024565 0.676984306479465 0.298231662765054 0.427573981896761 0.434960249286384 0.768954077093462 6.28888204020341e-05 0.00394373157974514 0.0467671885472402 0.493896079533145 0.16519151423146 0.258051578117861 0.263859250799736 0.607794449168073 0.000133925391377391 0.00836174801081919 0.0946023593082754 0.675149396835985 0.296481082879067 0.425524542149771 0.432902180191886 0.76746215394034 0.000199013309613884 0.012376073420823 0.134407516222941 0.755418357169797 0.385099810684693 0.52398637070861 0.531491738816823 0.830642849442172 0.000353901052681342 0.0218014464494499 0.216405570895916 0.845994315731881 0.526934694474998 0.661910517337777 0.668616537680147 0.897153621420576 0.000163378947891938 0.0101822790164971 0.113058576218409 0.717153900521698 0.339551746541473 0.474692688764435 0.482207243752689 0.801047653558686 0.000236726647625933 0.0146874598546098 0.155911900186794 0.786052789394206 0.426930612345867 0.566992565393563 0.574370650911498 0.853680226184872 0.000256520210304566 0.0158963192523179 0.166776877413461 0.799250381001973 0.44668738974824 0.586596349624409 0.593879660544085 0.86343092689172 9.90595321222503e-05 0.00619814613295432 0.071738325206898 0.605866951438796 0.237631644720486 0.353947657828246 0.360863851994909 0.709393332105943 7.87259572088937e-05 0.00493205138169267 0.0578638501396362 0.549884355864063 0.198534904708571 0.303328018462847 0.309729296966665 0.659860143537222 0.000172964105870935 0.0107733220701501 0.118903853503202 0.728575822753762 0.352453689163358 0.488928190316205 0.496455122686991 0.809979418779675 7.50821803004548e-05 0.00470483171071948 0.0553336655619509 0.538128369042306 0.191101334818959 0.293407184441353 0.299689161488517 0.649143778020788 0.000199320697322744 0.0123949558178432 0.13458721197568 0.755703456242847 0.385465414385432 0.524371386827972 0.531876107746283 0.830859895485747 6.18414789754554e-05 0.00387830391210192 0.0460241346065633 0.489698449503461 0.162888414322189 0.254849053564104 0.260609967277231 0.603783650955609 0.000311975356841917 0.0192676615736664 0.195781400666824 0.828834280719601 0.495427146137682 0.633133823915346 0.640100278017582 0.884918563677019 0.000168519146775131 0.0104993219740001 0.116202797879672 0.723395960031914 0.346533846908849 0.482423834018194 0.489946627385439 0.805939277012895 0.000122690834110226 0.00766560022273269 0.0873588614815496 0.655644044114578 0.27853546987391 0.40425636091599 0.411529407686951 0.751459167302419 2.02998968025419e-05 0.00127635267411768 0.0155890835725698 0.239538360706555 0.0600362904646252 0.100931655168212 0.103697429810812 0.333422819666598 0.00028067748508128 0.0173677365646362 0.17966458182424 0.81330634619685 0.469029409179324 0.608243646365216 0.615395630599162 0.873703236214303 0.000109239557581345 0.00683082754986355 0.0785324157760264 0.628970853115469 0.255807285239496 0.376624813957062 0.38372093635296 0.729141618529569 0.000403847127678241 0.0248031826185623 0.239637437051259 0.862426563184625 0.559692009391635 0.690805715283806 0.697200786977298 0.908716218020329 0.000232674829297139 0.0144396413127043 0.153652819753135 0.783134379423523 0.422711177130272 0.562748199177674 0.570143776571088 0.851510044079093 0.000146426200698451 0.00913523010829954 0.102528493848214 0.694410331359391 0.315428694866997 0.447473627558364 0.454930455374752 0.783008839473899 0.000101096019655139 0.00632477585797314 0.073105458781323 0.610716183896483 0.241338296827069 0.358615187695476 0.365570977883146 0.713570995897075 8.44238901607903e-05 0.00528716012662956 0.0617933915164064 0.567114177352299 0.209889218977683 0.318295365405495 0.324865216888756 0.675365529481269 0.000255053506966952 0.0158068428748688 0.165981372137387 0.798328534138428 0.445270237091227 0.585204781175911 0.592495577163913 0.862753189673277 0.000180549027139632 0.0112405338748633 0.123475090121998 0.736980784535381 0.3623115821516 0.499657843487013 0.50718603175667 0.81649851043887 0.000127350967969048 0.00795448146944174 0.0903774905385763 0.664012264873383 0.286089278814012 0.413266660123529 0.420587368098349 0.758357131770313 0.000114174964403894 0.00713727438523372 0.0817906573249145 0.639224082493072 0.264310827725586 0.387055731953037 0.394224099234789 0.737780730522486 4.86153376084946e-05 0.0030513352713443 0.0365400878340309 0.429997706087015 0.132671636498725 0.211891091672694 0.216963676990296 0.545029431742504 0.00021689205149668 0.0134731597926507 0.144736850995106 0.770965060501871 0.405665958305164 0.545390969264594 0.552846850643855 0.842405480587816 0.000384142723277358 0.0236211241396225 0.230638351582602 0.856380848349696 0.547325465385393 0.680016324544245 0.686533291453758 0.90447941340277 0.000205873068499697 0.0127972899096344 0.138400020436667 0.761626499371148 0.393156674672597 0.532432934207735 0.539922059144887 0.835357741909458 0.000393554323005208 0.0241860732951424 0.234963049001361 0.859333414801735 0.553317664321208 0.685262105635168 0.691720668315103 0.906551056195374 0.000231185254418315 0.0143485046460706 0.152819273024532 0.782041370499413 0.421144327300859 0.561166853238801 0.568568671913835 0.850695949779376 0.000279374964625707 0.0172885105918167 0.178979859313488 0.812598848974752 0.467870857415262 0.60713442076345 0.614293813934891 0.873188932778359 0.000334912018384595 0.0206554393098171 0.207196828706675 0.838668550795436 0.513165627017226 0.649456552519262 0.656281322035111 0.891950599251299 0.000187277412535316 0.0116546219485743 0.127490653526965 0.744012668342566 0.370808513380045 0.508805777167695 0.516329561393372 0.821918170578137 0.000371591427044337 0.0228667066429781 0.224794410891742 0.852244981328962 0.539079740671966 0.672742439961666 0.679337693441167 0.901569460700508 0.000312143558993196 0.019277852691704 0.195866308259766 0.828910758846842 0.495561928944119 0.633259052005729 0.640224479410192 0.884973460624844 6.85413424783807e-05 0.00429670002430533 0.0507575935920486 0.515409480834455 0.17740590772328 0.27487135261322 0.28091424580456 0.628111828147698 0.000146200573129435 0.00912128002303882 0.102386662985874 0.694082947903962 0.315095753370713 0.447092336234345 0.454548037318711 0.782746677341359 0.000300480776141859 0.0185707280153645 0.189936273324999 0.823440898800552 0.48604266582661 0.624368646502993 0.631404644360316 0.88103873785331 6.7608717972339e-05 0.00423847978938438 0.0501015060326585 0.511986790882263 0.175415294278851 0.272148929745195 0.278154930448415 0.624905847881703 0.000164231879556665 0.0102349009259244 0.113581853191427 0.71820908604448 0.340720613115881 0.475991483029049 0.483507674043122 0.801876328476069 7.66234598477485e-05 0.00480095571676898 0.0564055615159594 0.543175138168397 0.194262412458386 0.2976378593612 0.303971449854564 0.653757999802808 0.00013734695780728 0.00857357401375517 0.0967856647363493 0.680658450681214 0.30177060964255 0.4317035853899 0.439106467635656 0.771934528946574 0.000234904563658175 0.0145760321761424 0.154897493921732 0.784750169218349 0.425040804755862 0.565094129647284 0.572480172290498 0.852712204126485 0.000138361271438223 0.00863635211878953 0.0974308802765337 0.682255874229896 0.303323430857478 0.433509891279311 0.440919716115663 0.773227486277283 0.000236603248469987 0.0146799142883463 0.15584327711463 0.785965068271683 0.42680301871396 0.566864518533067 0.574243147532081 0.85361506943665 6.07435274594394e-05 0.00380970553817685 0.0452439313919795 0.485222575024489 0.160460344972495 0.251461964827873 0.257172737760385 0.599490023449622 3.18991931075287e-05 0.00200421805672399 0.0242806324602611 0.331095248270126 0.091212815773331 0.149956925284571 0.15383624611683 0.440097096203659 0.000175775115743904 0.010946523768705 0.12060351870505 0.731752645131569 0.356142400044254 0.492957882229 0.500486099539793 0.812448735011391 0.000203897951463422 0.0126760461093656 0.137254241470745 0.759871538073471 0.390858592074905 0.530031806627966 0.537525984929077 0.834027315125334 0.000231183851013091 0.0143484187737029 0.152818486924215 0.782040335525911 0.421142847082687 0.561165357980279 0.568567182485966 0.850695178571299 9.77916328824329e-05 0.00611929153646489 0.0708851237493483 0.60278637248024 0.235305572789456 0.351007234633755 0.357897801920385 0.706730245321438 0.000227728766061202 0.0141369624017721 0.150878736924461 0.779462160375723 0.417475570028022 0.557452995217879 0.564868882982879 0.848772059575189 8.53817783296005e-05 0.00534683351033519 0.0624507808299915 0.569882040495962 0.211766509752952 0.320748646764226 0.327344820364455 0.677834435395787 0.000199511358161584 0.0124066674895262 0.13469863294783 0.755879958636804 0.385691966108331 0.524609884909344 0.532114200459036 0.830994241583338 7.71694487719301e-05 0.00483500268006785 0.0567846916966451 0.54493657633999 0.195376289349786 0.299124427042152 0.305475892757813 0.655363586526723 0.000204688978184076 0.0127246072991642 0.137713486604957 0.760577485503214 0.391781050509129 0.530996402284678 0.538488592116871 0.834562718194265 0.000358794291564029 0.0220963308494422 0.218744042993605 0.847775554989992 0.530357596828363 0.664977726390828 0.671653087876161 0.898414200890267 7.9255165414492e-05 0.00496504340661935 0.0582301992392282 0.551542170676973 0.199603185118985 0.304745767009777 0.311163601645726 0.661362351907383 0.000270213929005278 0.016730934156311 0.174131559285525 0.807467218901722 0.459577432330548 0.599151917206622 0.606362464194579 0.869449894561568 0.000415841408268299 0.0255213366231722 0.24501309867963 0.865863773067298 0.566894466493301 0.697024440388464 0.70334612443628 0.911116096436072 0.000344732632471233 0.0212484527709503 0.211986156968309 0.842542129506995 0.520385139039712 0.656009759393238 0.662773191675577 0.894705488781244 4.30872118267082e-05 0.00270528693247931 0.0325200059135975 0.400692897693188 0.119385856226062 0.192432341633965 0.197155627009969 0.514967704165067 0.000158102308455958 0.00985661252363812 0.109807572998737 0.710446232231019 0.332227473801425 0.466512433859508 0.474014344339752 0.795762921982434 5.24030112231476e-05 0.00328829878863584 0.0392752970195506 0.448475616537581 0.141545593538253 0.224691077302815 0.229980669700645 0.563563183251272 0.000260552512781902 0.0161422277766637 0.168956114510602 0.801741867565794 0.450546430616268 0.590374429210582 0.597636834938853 0.865260156929107 9.24510983858754e-05 0.0057870118771854 0.0672740835290539 0.589264113335161 0.225350123873108 0.338322374086631 0.345096338206346 0.694955823344775 0.000388569503201695 0.023886930150138 0.232678552647734 0.857784879768779 0.550163803704747 0.682505296086313 0.688994755079672 0.905465136190469 0.000272940845065877 0.0168969699853778 0.175580692242995 0.80902385327751 0.462072972987962 0.601561715018902 0.608757220005306 0.87058571418971 0.00015248485495295 0.00950967967385967 0.106320334322713 0.702946719054972 0.324249559162215 0.457519216594793 0.465002562076318 0.789819400599821 0.00015899567371023 0.00991176455170054 0.110359658908633 0.711604156389798 0.333478911810371 0.467915260257135 0.475419626151227 0.79667730774245 0.000199524386216778 0.0124074677503667 0.134706245414128 0.755892009924414 0.385707440531656 0.524626173006905 0.532130460747506 0.831003413805637
252961 0.000141591969646574 0.353874756638314 0.148652667678611 0.316466337845898 0.23765333214982 0.413402331853781 0.396692859944291 0.727548815533278 0.000460715755508658 0.64063026453268 0.362378252203177 0.601109937560784 0.503640598042147 0.696404221425779 0.681546265036718 0.896819308188523 0.00032283791553875 0.555355139609262 0.284789725220507 0.51357745660915 0.41551651495525 0.616439853953211 0.599916719023845 0.85895091723701 0.000272283235223394 0.512990519947173 0.251395461429047 0.471023767917418 0.374826890618805 0.575446000265203 0.558421929713732 0.837023444268446 0.000563697445115697 0.685667213577965 0.410180984856313 0.648381259737137 0.553890376475671 0.737317506617813 0.723667335098981 0.914057270295167 0.000131519087879857 0.33718641350733 0.139552078026392 0.300721064579243 0.224541152273007 0.395625629702236 0.379170235673247 0.712675527408779 0.000220837374015593 0.460707698172097 0.214055418252774 0.419335293949181 0.32716576677629 0.523641973145005 0.506322729564775 0.806398793873039 0.000635953947321737 0.711077087739083 0.439661375259214 0.675378242295348 0.583481742222357 0.76001346699383 0.74713821228919 0.923075945028599 0.000366602532693006 0.586497183287431 0.311384655390283 0.545249561054453 0.446694708937571 0.64603049659955 0.63001700173916 0.873666720095932 0.000657631842193447 0.717918848612312 0.447940442040212 0.682688126988948 0.59160967043347 0.76607762067421 0.753422153912462 0.925424028290758 0.000204120310858364 0.441216194387063 0.201107782229696 0.400294931891928 0.310075635319747 0.50397610536377 0.486642818469959 0.793809709434569 0.00030809945803035 0.543784915748724 0.275365522142067 0.501895165207493 0.404211218989597 0.605329531443213 0.588647163505483 0.853192295924441 0.00041342757274043 0.615325643694895 0.337735291448716 0.574869226604684 0.476571272680883 0.673022388150364 0.657582773605295 0.886353834672634 0.000246002457651953 0.487614080575898 0.232774389249921 0.445822896423544 0.351354220464329 0.550472160079088 0.533258915978451 0.822695584129297 0.000547530911047424 0.679358484965521 0.403156005342961 0.64171522585806 0.546685405575706 0.731639687606314 0.71780739318051 0.911742358569385 0.000469403142112658 0.644921592495023 0.366707638787045 0.605582639131778 0.508312246064891 0.700341069108322 0.685588795928341 0.898535940082534 0.000159496541084491 0.381553495848118 0.164362985012027 0.342771354816466 0.259898205937223 0.44254806156447 0.425515090631821 0.750505912919867 0.00028265953365419 0.52233124313764 0.258501248404542 0.48035404834691 0.383633607153455 0.584558936341152 0.567625718526913 0.842062702921275 0.000431650879315239 0.62548780824017 0.347453873557691 0.585379997239391 0.487345056509074 0.682446947442442 0.667232318183759 0.890628731379205 0.00018062022090575 0.411307191989646 0.18216890410786 0.37131656812448 0.284529748957625 0.473417157045225 0.456168319415006 0.773066456958885 0.000324225166490833 0.556414051694353 0.285664181443791 0.514648910017059 0.416558584905971 0.617453499859878 0.600945763676093 0.859469776308784 0.000671400790152908 0.722098839402829 0.453073297213729 0.687162688712222 0.596609674430094 0.769772829280374 0.757253930691447 0.926842463339641 3.50541734864561e-05 0.119390816151539 0.0414327125951005 0.102825190121699 0.0716410842251225 0.14854240442858 0.139983691222026 0.397967832799147 0.000221204567942883 0.46112058977798 0.214335111875672 0.419739965869787 0.327531663641887 0.52405645820699 0.50673808892282 0.806658089307571 0.000686781166560906 0.72662406681674 0.458695334493918 0.692014163723211 0.602052192648826 0.77376497064794 0.761395862930782 0.928364474571573 0.000598408401995178 0.698408491129399 0.424720009574289 0.661888627228843 0.568612545954069 0.748732391471908 0.735462569702195 0.918639406536394 0.000333395325801298 0.563288965058028 0.291391313999094 0.521614596948373 0.423354686008448 0.624021635093551 0.607617213130128 0.862805891558721 0.000544849353344757 0.678287503070393 0.401974575395837 0.640585030030721 0.545467769918329 0.730674102484742 0.716811302131553 0.911346277302083 0.000233977085581121 0.475099569987964 0.223941755627438 0.433473570639689 0.340016149076408 0.538038415977772 0.520763559138553 0.815264534728845 0.00038626568044244 0.599112940860897 0.322700919127287 0.558175742502052 0.459646043171874 0.657889410188402 0.642115205195155 0.879323805883979 0.000108557771302483 0.29572262805004 0.118062430207527 0.261969117165269 0.192898016980813 0.350778743319233 0.335154266229456 0.671840594239443 0.000198326951616238 0.434128588218666 0.196520727373125 0.393401880272424 0.303948757289059 0.496776625335226 0.479451611228827 0.789056209057852 0.000264942342581807 0.506158646029273 0.246285621661964 0.464218049920967 0.368442986563154 0.568753737751546 0.551670388262404 0.833259689870072 6.41819393037085e-05 0.198872636359892 0.07333781376986 0.173451000348854 0.123803645644344 0.242095900763044 0.229600366174789 0.547584703673035 0.000336751568741325 0.565752217993626 0.293464559397004 0.524114323632307 0.425802653853488 0.62636954846211 0.610003545236008 0.863987657796022 0.000230320552084337 0.471172260444946 0.221215612944633 0.429608728481082 0.336489652128188 0.534120244926954 0.516830446227981 0.812879936739053 0.000276675511018745 0.516988637525896 0.254419871201899 0.475013829152467 0.378585274663157 0.57935182240349 0.562365259779202 0.839195271689554 0.000260288927056941 0.501727798171827 0.243010234933423 0.459812500555751 0.364328300648598 0.564401180654106 0.547282653896745 0.83078250074625 0.000214150525069367 0.453076477287195 0.208926984514997 0.411865998166138 0.320432240267399 0.515965661894855 0.498634545303508 0.801552183046743 0.000299615494803514 0.536847638960807 0.269827264457837 0.494912558742801 0.397503093652986 0.598637364200184 0.581867518636357 0.849659147203577 0.000443031920325879 0.631566632828699 0.353380232367742 0.59168485330127 0.493851687325661 0.688062319560194 0.672987814979859 0.893139212043047 0.000553717681175908 0.681802431726457 0.405864043939767 0.644295864163097 0.549469968945445 0.733841264511776 0.720079031779231 0.912642823085188 0.000274427490130114 0.514950582969133 0.252874997005519 0.47297921144306 0.376667346146476 0.57736179088387 0.560355849573552 0.838090982332835 0.000548335229045971 0.679678332251514 0.403509460272139 0.642052838434169 0.547049358914428 0.731927962035359 0.718104801391749 0.911860472249277 0.000228822597535791 0.469546365523917 0.220093274675411 0.428010176623684 0.335034070927254 0.532495856694717 0.515200491313337 0.811885184935018 0.000404529728906444 0.610160867479269 0.332884208198193 0.569541258023013 0.471144697993831 0.668214571670909 0.652665097560053 0.884142822497375 0.000259252982533103 0.500730565369294 0.242277193813908 0.45882186381957 0.363404986366997 0.563420235042079 0.546294147515198 0.830220981338036 4.29625204821843e-05 0.142488866941589 0.050310194328241 0.123166609084992 0.0864076414262496 0.176152131628521 0.16631333244042 0.447568869920248 0.000376922064793757 0.593215471467235 0.317370296322925 0.552126247268065 0.453568163627151 0.652354869109615 0.636466486118884 0.876700168055779 0.000215005267217335 0.454063944432263 0.209586247035056 0.412831444398114 0.321300446963909 0.516960638074829 0.499630598352121 0.802185177629959 7.16478960994986e-05 0.216988005989039 0.0811768673752285 0.189799321693786 0.136243873321229 0.262856655554194 0.249642527004175 0.574678648818767 0.000100541641901867 0.279998542424731 0.11030531607214 0.247409283252507 0.181234357261416 0.333513524934112 0.318281061402331 0.654708950696628 0.000439195203057085 0.629539526097768 0.351394418706377 0.58958091227114 0.491676723191696 0.686191603409751 0.671069913204002 0.892305863315436 0.000787543284581457 0.752979153830891 0.492852342227406 0.720422052966628 0.634373770754265 0.796846016245458 0.78538882742407 0.936957968664151 0.000220021339483904 0.459787838979198 0.213433127418836 0.418433947001749 0.326351188301056 0.522718252172081 0.505397146139257 0.805820050834898 0.0006323333610619 0.709901948211477 0.438254401720975 0.67412444657072 0.582092636719814 0.758969899586263 0.746057364574356 0.922669298263172 0.000225726933046701 0.466154433496105 0.217763586378663 0.42467807655157 0.332005660213236 0.529102766619547 0.51179695988631 0.809795560280814 0.00027426312007564 0.514800890565512 0.252761788469128 0.472829826407006 0.376526647447605 0.577215545804664 0.560208202362488 0.838009644136079 0.000231172543445465 0.472092583674907 0.221852526649323 0.430513958790503 0.337314705329067 0.535039123992362 0.517752637182558 0.813441043388787 0.000753839696100807 0.744747596332664 0.481916665335556 0.711521231780874 0.624162626654512 0.789667922259273 0.777918736975494 0.934322448865479 0.000359691212878136 0.581872344561026 0.307316911880628 0.540524807482074 0.441993911744488 0.641664691006891 0.625568161513386 0.871550306047444 0.000371133475735635 0.589474060266503 0.314025601067491 0.548294684330802 0.449733760228411 0.648835401237761 0.632876689282954 0.875016776358617 0.00051203682191313 0.664579007897878 0.387130529033985 0.626155454266394 0.530021161875891 0.718270681385195 0.704028057013547 0.906195248354059 0.000317693981160423 0.55138419116207 0.281528485294266 0.509562894767591 0.411619830883829 0.612633920620316 0.596054269046981 0.856993090529002 0.000616224829775862 0.704555669649478 0.4319080745347 0.668426779355674 0.57579841631661 0.754214819885397 0.741134429946644 0.920806731307376 0.000228778757222233 0.46949863028485 0.220060378768465 0.427963257258303 0.334991374615411 0.532448145518211 0.515152622194984 0.811855912469657 0.000426766675811486 0.622817156354374 0.344877158458235 0.582614189024149 0.484501179937333 0.679974655392676 0.664699771698196 0.889514828832392 0.00025899058270845 0.500477337459432 0.242091292823676 0.458570363581294 0.363170689652968 0.563171064836636 0.54604307830166 0.830078159314987 0.000136637824874142 0.345773221579831 0.144200884994032 0.308811901988082 0.231260214721737 0.404791774539814 0.388200013688975 0.720431103628461 0.000336787969767384 0.565778781634161 0.293486978907126 0.524141291979937 0.425829090102689 0.626394852729887 0.610029267823954 0.864000363407595 0.00033736438051977 0.566198984745807 0.293841802824581 0.524567929349286 0.426247384501057 0.626795090041738 0.610436133808836 0.864201241127301 0.000375284425746344 0.592163926755035 0.316427363866712 0.551048871759706 0.452488806399671 0.651366355068138 0.635458039991397 0.876228538245379 0.000275232253121733 0.515682153087665 0.253428776751354 0.47370938753274 0.37735529824568 0.578076356037648 0.561077308936879 0.838488042006134 3.36011126478221e-05 0.115010882710656 0.0397835207367832 0.0989846671925164 0.0688758724992725 0.14326701411596 0.134964078129695 0.387869477073728 0.000255114063068669 0.496706178488727 0.239334260548185 0.454827458773847 0.359689157009528 0.55945658615133 0.542301322953826 0.827939862060343 0.000710977992612003 0.733452687592383 0.467310182646327 0.699349595542045 0.610323744465807 0.779772952741581 0.767633679542706 0.930634906057184 0.000149660665153951 0.366648670271652 0.155804959222496 0.328576604242555 0.247841196552155 0.426905293197151 0.410031540836738 0.738396460406501 0.000280347414788587 0.52028101969344 0.256929580053658 0.478303605918779 0.381692769271633 0.582562349469439 0.565608225943629 0.840966981826888 0.000459132854128725 0.639837167028277 0.361583033136558 0.600284041045259 0.502779822907916 0.695675740463031 0.680798473510359 0.896500253984244 0.000421920762887977 0.620129557468033 0.342300479331132 0.579833381143155 0.481648271901806 0.677483429314954 0.662148718692852 0.88838701793488 0.000630807659743911 0.709403883648689 0.437659393178549 0.67359319926016 0.58150449719011 0.758527423466161 0.745599129546801 0.922496649282934 0.000121783743260599 0.320217442068526 0.130569800619399 0.28479869939769 0.211432739031263 0.37739020848083 0.361239941065976 0.696671841902139 0.000163479458083312 0.387391434045643 0.167779344016592 0.348350142286179 0.264671363294737 0.448642236655955 0.43155629350414 0.755096519412363 0.000644268005973996 0.713739925906849 0.442865765999576 0.678221209106718 0.586636937520017 0.762376005463235 0.749585738306836 0.923993757605945 0.000317744952770422 0.551423887261489 0.281560946874447 0.509603000179573 0.41165869806175 0.612672004160187 0.596092907938872 0.857012757251662 0.000294761671155478 0.532783042822825 0.266620534922184 0.490828989730239 0.393596937008633 0.594705648313031 0.577887361428464 0.847560252194056 7.92148080961376e-05 0.234531365912454 0.0889878576709353 0.20572202564939 0.148497163703749 0.282769235502874 0.268919265441983 0.599017502689699 0.000773203096553583 0.749542519683787 0.48825628226941 0.716702887613702 0.630097663063679 0.79385258952877 0.782272709183669 0.935862888667518 0.000112295561174234 0.30282217860801 0.121633433508136 0.268567343056909 0.198223802329524 0.358527183090493 0.34273977715158 0.679260884683563 0.000186458983367 0.419033162921446 0.186957661453512 0.378774680107521 0.29105170201571 0.481355848117775 0.464072674566092 0.778600330391581 0.000512481591536598 0.664772624523145 0.387336656501625 0.626358780538848 0.53023754732904 0.718446435588171 0.704209037361111 0.90626906618411 0.000144041738834164 0.357807214807894 0.150836970721697 0.320189095402842 0.240775549978929 0.417568786601386 0.400805975991505 0.730936215587362 0.000827710472842761 0.762122252134935 0.505297979158106 0.730338642409546 0.645842064633062 0.804786393011907 0.793661056263763 0.939835480887092 0.000215665555308876 0.454824325901716 0.210094776128918 0.413575085216674 0.321969620135249 0.517726462030952 0.500397344853678 0.802671408677269 0.000563877065628993 0.685735914562344 0.410258109349956 0.648453931805877 0.553969143338508 0.737379242608213 0.723731077119941 0.914082308940534 0.000250746466355496 0.492388522489349 0.236203863888754 0.450547954019239 0.355720728625603 0.555195180103737 0.538011006417154 0.825465304226294
252981 0.000406842264933545 0.0434880570898182 0.258481190617801 0.486019175366537 0.377314161035431 0.460218962921436 0.303669802077041 0.81259666362185 0.000385200842906839 0.0412693822627114 0.248139458301149 0.472373112211328 0.364555419524676 0.446667769927194 0.292232615509107 0.80412678594628 0.000162013863742775 0.0177790503210774 0.121867174838606 0.273502074101882 0.194355675010995 0.253420918763749 0.147937300149844 0.633203152719285 0.000651273969217657 0.0678586550885596 0.358213113742488 0.602241028835001 0.492446935127503 0.577199668785357 0.41116930515723 0.874101569688238 0.000439294606260041 0.0467960656771113 0.273467503199914 0.505209637486646 0.395515326422819 0.479340767698754 0.320144928092464 0.824009042612189 0.000330466751212683 0.0356122820882482 0.220651547199786 0.434396943578386 0.329828712228515 0.409155619997441 0.261559460732402 0.778849746858513 0.000508097980896753 0.0537350623496324 0.303322175044698 0.541507298663742 0.430793627318423 0.515717036277782 0.352622162691647 0.844134943435551 0.00066121888557785 0.0688241758424734 0.361706819764831 0.605867938821605 0.496237552100697 0.580896014111649 0.414845646262294 0.875760945333899 0.000176882790751434 0.019379396176147 0.131581664799875 0.291294321668426 0.208476667560097 0.270393023966927 0.159352820822048 0.653351379086533 0.000469532144171788 0.0498579754372415 0.286896780472241 0.52184509538647 0.411543074719852 0.495978270640473 0.334810087846276 0.833459366805057 0.000443422029124513 0.0472151678280922 0.275330283136656 0.5075482111757 0.397754319363796 0.48167616760437 0.322184663010006 0.825361698074793 0.000262977955453849 0.0285451934408765 0.183865169763049 0.379319608451152 0.281413045065041 0.355268422875718 0.21987717251797 0.737007479149212 0.000222213279236759 0.0242265918715118 0.159916403739051 0.340535113618939 0.248629214236967 0.317684416996857 0.192343246455909 0.703078154465811 0.000679880430967446 0.0706306306411395 0.368161290727067 0.612498481950698 0.503200110348215 0.587660749275461 0.421621999349288 0.878759628335465 0.000650487975973206 0.0677822609040605 0.357935361277888 0.601951531890311 0.492144914272193 0.576904750356989 0.410876779128297 0.873968530805953 0.000373336542113146 0.0400487235737635 0.2423467264926 0.464580256425342 0.357336633114327 0.43894618911203 0.285801822799586 0.799150417231644 0.000763575619522781 0.0786477523741295 0.395575750869448 0.63968694798028 0.532200270008352 0.615497918773697 0.450180980937593 0.890602996187054 0.000495025022907217 0.0524243327910802 0.297839633772081 0.535025812547241 0.424410647695903 0.509201409167504 0.346691966802538 0.8406728148132 0.000369365000176853 0.03963942324122 0.240387664127407 0.461919980341922 0.354883422483421 0.436313083172683 0.283622980817243 0.797427645242514 0.00102028840797887 0.102405500886525 0.466587705262239 0.703514686548204 0.603259487859104 0.681476988089279 0.522521228938349 0.915830652019781 0.00079524703683846 0.0816459304557511 0.405340453251348 0.649007179007765 0.542311546838754 0.625077124111173 0.460267166086339 0.894503174800043 0.000767434247275844 0.0790140664134516 0.396782502356514 0.640848821986527 0.533455958715108 0.616691054347409 0.451429897797008 0.891093511036904 0.00041656319488472 0.0444813375176673 0.263034621308617 0.491921820131577 0.382880060824006 0.466092413253919 0.308687892336173 0.816167419964509 0.000795226290412381 0.0816439728178866 0.405334159933398 0.649001231406751 0.542305066291379 0.625071005267385 0.460260680028971 0.894500710927984 0.00105059688018227 0.105130589003021 0.473887481159309 0.709590186980627 0.610251247589463 0.687803678419534 0.529826886821166 0.91806215421001 0.000383495746895882 0.0410941427119026 0.247312394932931 0.47126712609711 0.363527944933619 0.445571143686176 0.291315530081869 0.803426819883382 0.00028580746342971 0.0309472418841287 0.196690940754232 0.399112083833023 0.298554185115719 0.374563269911276 0.234493239461104 0.752826347772619 0.000759171106794379 0.0782292625736088 0.39419237549262 0.638351491273876 0.530758662619254 0.614126889430049 0.448748421551813 0.890037663945417 0.000475572003150967 0.0504672494360053 0.289520065908074 0.525034953114808 0.414643375945177 0.499175079260691 0.337664028472648 0.835226784124004 0.000569870538705294 0.0598802705529441 0.328113280680945 0.569842572764815 0.459137042989026 0.544304888313648 0.379249183739771 0.85864953433784 0.000422713174322118 0.045108685015181 0.265886640422212 0.495586693814662 0.386350302043349 0.469742767594462 0.311825470681376 0.818357067178249 0.00042171908088582 0.045007334767384 0.265427129315171 0.494997880733383 0.385792010139891 0.469156100750079 0.311320235574191 0.818006668124144 0.000617847796153216 0.0645988284414608 0.346185276993438 0.589546226590219 0.479277811625184 0.564283876488084 0.39846733016639 0.868184313907144 0.000293999048104764 0.0318062678202028 0.201195444482518 0.405909897473692 0.304507212145847 0.381208220918081 0.239605247144567 0.758048448939905 0.000551418120239179 0.0580528988250021 0.320894267424046 0.561751768438168 0.450970187060317 0.536124761068646 0.371527219947104 0.854604870511287 0.000510593103979703 0.0539848219384774 0.304358881292026 0.54272390234096 0.431995855997178 0.51694102648073 0.353741811887846 0.844778711563868 0.000415225695523234 0.0443447936742092 0.262411431779394 0.491117726791596 0.382120154891964 0.465291875400528 0.308001744575127 0.815684211148476 0.000123035054829089 0.0135590793784905 0.0953393107430549 0.222323343640203 0.154830780483269 0.204939840051146 0.116487325911387 0.567272498127395 0.00030599072623222 0.0330610799318487 0.207699363083189 0.415588558940521 0.313042038575313 0.390685221744493 0.2469669336705 0.765307228800445 0.000805476157397667 0.0826101471961114 0.408427294317321 0.651915354163629 0.545484645697899 0.628069947363288 0.463446304070948 0.895704152917882 0.000695963172309859 0.072181895024321 0.373620198576291 0.618036530273106 0.509048139545256 0.5933180784081 0.427337469041853 0.881230247703347 0.000795869090391714 0.081704623743171 0.405529088154102 0.649185416324159 0.542505772212221 0.625260496767787 0.460461569494272 0.89457699730249 0.000805655822327121 0.0826270648436927 0.408481225996826 0.651966003473594 0.545539985660713 0.628122087126278 0.463501808589494 0.895725002887615 0.000405608794335831 0.0433618753191168 0.257899394714404 0.485260388295287 0.376600736045326 0.459464448230102 0.303027859838175 0.812133640175798 0.000395425223543982 0.0423188532848547 0.253061015107822 0.478909233347594 0.370647686646228 0.45315368786233 0.29768245545755 0.808221706904387 0.000592222535418099 0.0620844395513343 0.336655298411829 0.579252236485818 0.468710546969327 0.553835797933294 0.388352987928268 0.863257578163715 0.00044422897213015 0.0472970628696323 0.275693357024229 0.508002841564255 0.398190124937131 0.48213031226843 0.322582019351479 0.825623727621935 0.000422254909099731 0.0450619664069696 0.26567488261146 0.495315428538874 0.386093062141054 0.469472482213956 0.311592655326383 0.818195705086746 0.000188890762562385 0.0206680500523878 0.139271686865412 0.305039744593479 0.219524644788515 0.283546769861118 0.168351231795101 0.668076242350068 0.000599583389379656 0.0628080670342773 0.339421054819265 0.58226160834573 0.471789587673375 0.556887895296016 0.391292929796304 0.86471005649133 0.000100460978284473 0.0110986668850642 0.079231096030165 0.189248517107198 0.130116782130044 0.173872934159978 0.0971898790900723 0.516995716493422 0.000479185630494839 0.0508314060790242 0.291080375969441 0.526923184114073 0.416482723048002 0.501068421523971 0.339359868925157 0.83626641085199 0.000333235433662943 0.0359000298787519 0.22209010195794 0.436448627222343 0.331676131858746 0.411174753647579 0.263174656291953 0.780283933332036 0.000754421889205205 0.0777775990013883 0.392693635784916 0.63690039638094 0.529194258311152 0.612637577174579 0.447195373961117 0.889421510045481 0.000487636194981876 0.0516819170468913 0.294702630420015 0.531280848406141 0.420739342122244 0.505440713520266 0.343291987106135 0.838647167525864 0.000439184385099053 0.0467848687163293 0.273417627331505 0.505146882560219 0.395455307027197 0.479278113513542 0.320090289719651 0.823972633334999 0.000321610979442482 0.0346907624223072 0.216014372917149 0.427733116542644 0.323850524962657 0.40260338265067 0.25634535215313 0.774134084276909 0.00036809358123426 0.0395083198995655 0.239758365688233 0.461062749520118 0.354094112158982 0.435464914942579 0.282922654823329 0.796869870994498 0.000383686077408999 0.0411137068881571 0.247404805546825 0.471390810912658 0.363642800829677 0.44569376934358 0.29141801696238 0.80350520108478 0.000667308561345008 0.0694144260673543 0.363827476766977 0.608056407654532 0.498530914126038 0.583127736769127 0.417074279384767 0.876755643782081 0.000366901451071574 0.039385360264037 0.239167365380768 0.460256494808609 0.353352270416142 0.434667320598877 0.282264759499285 0.796344084725454 0.000453707401841789 0.0482579669199274 0.279931025740623 0.513280863192927 0.403262373291989 0.487405825362383 0.327214815356631 0.82864374013161 0.000525342332451012 0.0554585429278088 0.310424711370958 0.549785788626219 0.439000158443775 0.524051903479574 0.360282108794751 0.848478191511384 0.000721966651816574 0.0746792452284418 0.382250022798342 0.626663794893202 0.518218115262537 0.602144244412715 0.436343722940639 0.885018815292114 0.000595854022151382 0.0624415803695007 0.338022671272633 0.580742308109539 0.470234063399693 0.555346785343901 0.389806947381447 0.863978034774284 0.000513689057538289 0.0542945426230392 0.305640954187615 0.544224528593516 0.433480550318389 0.518451189937472 0.3551257099486 0.845570149482946 0.00060756068654469 0.0635910478167653 0.34239255402705 0.585474818948512 0.475086491052035 0.560148841514424 0.394447382386697 0.866249753334918 0.000563747426351833 0.059274668251005 0.325734822802595 0.567191070336621 0.45645405010091 0.541622594417126 0.376707876239417 0.857332546474185 0.000518165508732999 0.0547420139050624 0.307486388091467 0.546376972481475 0.435613618687706 0.520618136039502 0.357116260403912 0.846700334341715 0.000238201511475861 0.0259249085030576 0.169474684672426 0.356310224209929 0.261837248458177 0.332935395568282 0.20337049669689 0.717378380005324 0.000509569120154489 0.0538823378755835 0.30393379603952 0.542225396610412 0.431503082654511 0.516439456692857 0.353282782669598 0.844515157005754 0.000382108886535896 0.0409515627055966 0.246638352009866 0.470364136610973 0.362689785102183 0.444675981604763 0.290567855420137 0.802853795756965 0.000440396974520232 0.0469080368642649 0.273965956922592 0.505836402160492 0.396114951418003 0.479966570874548 0.320690907404683 0.824372360662584 0.000637339093401165 0.066502420838788 0.353252993880118 0.597045344219132 0.48703864035441 0.571909396416191 0.405939717255385 0.871700509225618 0.000393249068405467 0.0420956747978385 0.252018908453969 0.477531676661982 0.369360805148839 0.451785984366473 0.296529545460439 0.807364544650871 0.000197897434267215 0.0216324143585443 0.144950968717136 0.315004886087841 0.227611112693066 0.293105905520931 0.174975270056213 0.678325267154363 0.000838322378381957 0.0856927849657923 0.418126590489967 0.660936651737228 0.555383056898337 0.637365476427008 0.473406589761848 0.899382355837679 0.000184480195359171 0.0201951134187981 0.136462972015469 0.300053366479343 0.215502676897791 0.278770796920892 0.165068533442137 0.662815371432729 0.000128362183842292 0.0141379299405396 0.0990588447360215 0.229738889668469 0.160459621596834 0.211933577345472 0.120921639101915 0.577647469984521 0.000555387421874839 0.0584465787007465 0.322460192984982 0.563517746797079 0.452747687741839 0.537909060173157 0.373204443241017 0.855494326778597 0.000601159113078803 0.0629628288725743 0.340010125874882 0.582900238953782 0.472444085909606 0.557535839351124 0.391918614219001 0.865016987847082 0.000427251253595578 0.0455710826919411 0.267977058228335 0.498257316739303 0.388886103825329 0.472404552933124 0.314122518405915 0.819939673000282 0.000278369279884062 0.0301659134492363 0.192556557759984 0.392803404672315 0.293059787487876 0.368404722370559 0.229791561977244 0.747885437366994 0.000267709656915525 0.0290440168248649 0.186556957977582 0.383528161513508 0.285034172276644 0.35936462891096 0.222952151682025 0.740450239550583 0.000346671011908943 0.037293970496583 0.228996337966845 0.446197266441049 0.340498512080443 0.420780375374715 0.27091354966294 0.786987613617751 0.00088961154158394 0.0904654891691071 0.432652978675091 0.674125629049641 0.570006693982349 0.65098716701135 0.488242015222528 0.904634501083523 0.000600204724387096 0.0628690983399631 0.339653460992244 0.582513664552097 0.472047861192407 0.557143617042076 0.391539801406738 0.864831251233169 0.000312434768714005 0.0337340558894125 0.211150919122351 0.420660596850467 0.317542572792922 0.395659096138973 0.250864424228451 0.769030935542566 0.000412412704596661 0.0440574923234293 0.261097317150666 0.489418254259343 0.380515825955741 0.463600355130258 0.306554209993333 0.814659608705312 0.000324889979281696 0.0350321740653165 0.217737775173021 0.430218724888448 0.326076431371196 0.405046319410788 0.258284515718641 0.775903390984175 0.000849312084206738 0.086719600453336 0.42130130230456 0.663851626947173 0.55859945287202 0.640372833820966 0.476657197543771 0.90055581444433 0.00100852307317266 0.101343226540924 0.463699279390661 0.701087310426342 0.60047743724507 0.678951523029941 0.519623852463683 0.914931352716802 0.000454284231221548 0.04831638273764 0.280187320292228 0.513598418150398 0.403568299909864 0.487723413350701 0.327494711882869 0.828824157844413 0.000465993863060747 0.0495006895386582 0.285350999719213 0.519956444529419 0.409711565951886 0.494086500578814 0.333126750099078 0.832406261865201 0.000229313603543154 0.0249815327511245 0.164188187863126 0.34763514445183 0.254552693677042 0.324542484083162 0.197277824034935 0.709603488924978 0.00024861348875264 0.0270277532235018 0.175583377087907 0.366184109809903 0.270192060724108 0.34250619723084 0.210391456260505 0.725973223434627
253001 0.000436269398582788 0.0678159462143257 0.196362186555428 0.664232602138891 0.121588869640216 0.290132736631533 0.229589369271278 0.78210693640575 0.000270859276353914 0.0432080597714717 0.131699637350475 0.551167191900218 0.0791250086133235 0.202367039586006 0.15611052340918 0.690222791058044 0.000806974566349664 0.118644465359981 0.311356600420903 0.785433636103915 0.203904702180694 0.430616493379735 0.355436175329724 0.869141598037341 0.000364921841344342 0.057357632842872 0.169688580024445 0.623296899143361 0.103760954788348 0.254759392814696 0.199522819046284 0.750136224632133 0.00047563525851261 0.0734881835591599 0.210359949478175 0.68322759507409 0.131126097973944 0.308251012713587 0.245232955161593 0.796476769744211 0.000437913685215166 0.0680542524775762 0.196956765857592 0.665071454153704 0.121991406438287 0.290908469213442 0.230255732828857 0.782747620113592 0.00132978945571575 0.181633012376397 0.427079308677714 0.857859461933617 0.296909334087266 0.55494491772162 0.476212715211879 0.916322430424168 0.000899613423556939 0.130497849495136 0.335142039058503 0.803194757165168 0.222129337558608 0.457460435238492 0.380727279546579 0.881023250636477 0.000940315260885501 0.135606211256976 0.345081950617418 0.810102048864843 0.229876328480113 0.468471932976604 0.391223632678439 0.885588087566356 0.000741376466622922 0.110055039439007 0.293460938756634 0.770788284082512 0.190476740938537 0.409946735757461 0.336244027706525 0.859185444348979 0.00141227084240023 0.190762733335741 0.441884680482579 0.865050227753382 0.309641013002194 0.569774630455627 0.491260860712928 0.92082856029052 0.00086520028526209 0.126131750462802 0.326500109860821 0.796950703587443 0.215457171519889 0.447788729558337 0.371566817681938 0.876869926998911 0.00112617437727621 0.158194893115872 0.386944149447626 0.836337506525977 0.263383328532981 0.513564844907109 0.434965731721673 0.902647986527285 0.000395841742425292 0.0619184430658718 0.181461973526596 0.64220051410201 0.111574803718284 0.270512216516159 0.21283558236145 0.765073853906225 0.000864454084385372 0.126036595298862 0.32631023915297 0.796810923114146 0.215311231943461 0.447575198517068 0.371365190054475 0.876776656810436 0.000832701530180366 0.121968366691783 0.318130670885479 0.790679437757424 0.209050661931814 0.438333689061392 0.362664213033864 0.872672638964786 0.000880968471392506 0.128137700785788 0.330487510434491 0.799860166626816 0.218528469593764 0.452262702216852 0.37579749867897 0.878808381507432 0.000899269113724154 0.130454380465235 0.33505667053641 0.803134184679421 0.222063141140245 0.457365342952387 0.380636947154288 0.880983082629022 0.000374134105899729 0.0587210809413263 0.173231534545024 0.629134580229191 0.106103297045771 0.259523380323711 0.203535991164566 0.754781615102338 0.000882741465086267 0.128362680368859 0.330932915426748 0.800182109490732 0.21887231277801 0.452761239895951 0.376269649909652 0.879022536906276 0.000448919317754693 0.0696461859268901 0.200913947198704 0.670580034930637 0.124676252851588 0.296057377128337 0.234686422856578 0.786940800489226 0.00084866020100525 0.124017728337225 0.322266291647138 0.793806606170059 0.212209579705171 0.443016677878509 0.367067109224664 0.874768872807903 0.00028914808174925 0.0459921539999874 0.139355176094244 0.567275933912886 0.0840201687094253 0.213122136419022 0.164915532410933 0.704020838976168 0.00102364410102104 0.145880806131372 0.36453468853563 0.822833775460102 0.245266884188798 0.489679611867457 0.411642562302222 0.893921551641545 0.00138355285454642 0.187607023986468 0.436817158277273 0.862630486180158 0.305260573106247 0.564724476067063 0.486120294810636 0.919315677660173 0.000993326535267072 0.142170788818869 0.357592015021825 0.818403857536945 0.239738748159186 0.482161947476513 0.404373621251436 0.891033743136382 0.0004534042202448 0.0702933656985786 0.202515399684587 0.672773249314672 0.125765667637571 0.298134258059064 0.236477406109938 0.788603529450507 0.000922694792958453 0.133402056440944 0.34081542715644 0.807172138224033 0.226541479749789 0.463760125463105 0.386723490131833 0.883655575561413 0.000638323426781216 0.0962202724474216 0.26339431315682 0.74326363345895 0.168445863227616 0.374267506837551 0.303678060754902 0.840073410470614 0.000151323309563795 0.0246058070961457 0.0781095449364002 0.406871765920148 0.0457997200733347 0.124132447085178 0.0936587871765906 0.554497829092579 0.000434524966446111 0.0675629934629301 0.195730433173535 0.66333805692973 0.121161414033229 0.289307903113073 0.228881160715713 0.781423090108148 0.000492617263875044 0.0759140049842665 0.21624933395111 0.690774512666209 0.135176940170242 0.315785019669263 0.251787353060206 0.802107079615309 0.000451273426217779 0.0699859997399526 0.20175534294193 0.671734895469192 0.125248419686851 0.297149052031714 0.235627547610308 0.787816806826169 0.000213094323481742 0.0343075089445132 0.106601406559542 0.491367221656595 0.0633154260352006 0.166382160864289 0.127040904441916 0.636739122570653 0.00077962648949458 0.115083601327411 0.304006916460592 0.779561409788595 0.198360847659321 0.422177497497172 0.347571144087901 0.86516700769353 0.00104106789319887 0.147998604067625 0.368457410837491 0.825283360037941 0.248407878809744 0.493902333152274 0.41574056338039 0.895513054782485 0.000679403061419269 0.101786068890807 0.275680511290474 0.754991138450917 0.177369585839193 0.388994304926108 0.317034573611539 0.848281403975782 0.000294263755965398 0.046768030733604 0.141472501916575 0.571577013742573 0.0853801550588639 0.216078864015678 0.167345702486767 0.707663170120276 0.00120236927460538 0.167120085596829 0.40260279570345 0.845112383054589 0.276295295907656 0.529918367390975 0.451137638724572 0.908257579551882 0.000374566760629644 0.0587850190420042 0.173397188072926 0.629404304970598 0.106213005417378 0.259745626516406 0.203723482837085 0.754995545329572 0.00103407123125356 0.147149439782703 0.366888027693128 0.824307884185051 0.247149720924727 0.492215073020971 0.414101839825987 0.894879740169886 0.00113419222003664 0.159143004468737 0.388630302292985 0.837307333583634 0.26476358577976 0.515338945154145 0.436712077458825 0.903270319649987 0.000663019436611367 0.0995744683972417 0.270829799033486 0.750444616066847 0.173833545224455 0.383204620530531 0.311769419012074 0.845110877371318 0.00103823254058267 0.147654688089685 0.367822364258046 0.824889361347974 0.247898523350916 0.49321993198598 0.415077584303853 0.895257328877876 0.000434254261845851 0.0675237275038598 0.195632307531217 0.663198812424926 0.121095043427163 0.28917973215324 0.228771142941359 0.781316584708978 0.000264486181233726 0.0422340894866505 0.128999882317292 0.5452684414901 0.0774069201176862 0.198549901845653 0.15299853545086 0.68510746612599 0.000210891136281901 0.033964778042611 0.105615448726979 0.488769491340958 0.0627017227195494 0.164945372624336 0.125892540570497 0.6343313225547 0.00135068098570995 0.183964741307094 0.430902880654215 0.859752182963312 0.300178114317629 0.558796711002766 0.480107548299106 0.917511523774388 0.00027986982937202 0.0445817461601953 0.135488289692881 0.559250780555663 0.0815432618096155 0.207702322538078 0.16047163150425 0.697177934768572 0.000613753059345811 0.0928584160615354 0.255845002524268 0.735697362676426 0.163015671355478 0.365115542513978 0.295437237445066 0.834725799534488 0.00041480565443716 0.0646940645797395 0.18851946341678 0.652884449330222 0.116300407586583 0.279848993428299 0.220784143965993 0.773383479469396 0.000356348800126989 0.0560852616469935 0.166364137361682 0.617696838921314 0.10157012829228 0.250270651695568 0.195751679728947 0.745652305349329 0.00064510559848901 0.0971438925483721 0.265451317608639 0.745276523775175 0.169932421897981 0.37674752231582 0.305919008973029 0.841489153647504 0.00158383722937811 0.209119947239173 0.470361476318581 0.877901717915328 0.334706401153011 0.597667358142848 0.51995521964224 0.928805360025543 0.000287976631392172 0.0458143075058693 0.138868857294594 0.566278845606979 0.0837081748693701 0.212441931443191 0.16435704810427 0.7031739701314 0.000752677119559828 0.111546584377518 0.296609690571621 0.773451995022879 0.192822065654966 0.413613669123758 0.339631165741043 0.861007120657742 0.00085983147951756 0.125446664071191 0.325131634381276 0.795940701047563 0.214405951177811 0.446248723191223 0.370113254178224 0.876195700963885 0.000357470789841439 0.0562519762550225 0.166800731039827 0.618439187692049 0.101857457727552 0.250861180487475 0.196247240391172 0.746248261411183 0.000787068606052102 0.116055431347681 0.306022406924311 0.78119095881214 0.199877075630005 0.424498594574625 0.349730325086865 0.866272289935571 0.000671270075873688 0.100689560133658 0.27328064569359 0.752755078923286 0.175618038983099 0.386133876812148 0.314430987578802 0.846723902348247 0.000315996717023681 0.0500502613796887 0.150352850708026 0.588935203271437 0.0911132101565648 0.228396458029556 0.177514328847958 0.722187552671656 0.000596126696779211 0.0904313323038956 0.25033346122842 0.729989038947447 0.159076418220998 0.358383703717769 0.289404482305477 0.830663974615739 0.000647477153162957 0.0974664168843854 0.266167898476594 0.745972959445854 0.170450985363615 0.377610096708062 0.306699219436074 0.841978311284575 0.000356903679233329 0.056167717535942 0.166580111461603 0.618064327378272 0.101712249725518 0.250562813382449 0.19599683506802 0.745947384235802 0.00131641043625007 0.180132803318782 0.4246036594291 0.856620330978558 0.294799979195598 0.552442775812532 0.473687735081232 0.915542782414802 0.00084913327145456 0.12407833354662 0.322388122365976 0.793897882480697 0.212302837508455 0.443154308748344 0.367196700308397 0.874829960627603 0.00036392431625309 0.0572097600254382 0.169303121864568 0.622653742049886 0.103506586415067 0.254239861869107 0.199085840018309 0.749622633809138 0.00100312020467675 0.143372753006802 0.359851232282588 0.819858880330148 0.24153333303608 0.484614477982702 0.406741264313933 0.891983632425453 0.00029954251421471 0.0475673282738701 0.143646455374266 0.575926530087276 0.0867792841996678 0.219106677407275 0.169838587318071 0.711328854571488 0.000900524627460797 0.130612867936051 0.335367858412789 0.803354880619511 0.222304469933865 0.457711933217945 0.380966214266346 0.881129423285504 0.000348116621602766 0.0548602634102799 0.16314677708004 0.612160558984318 0.0994563401141485 0.245909268780891 0.192096948564653 0.741192625292733 0.000802826682478685 0.118106221223359 0.310251850024741 0.78456318383205 0.20306878428211 0.429352414459569 0.354255479847755 0.868553900617208 0.000153261727633547 0.0249131966312145 0.0790311762474707 0.409947553603487 0.0463592918342995 0.125523173829228 0.0947450317777976 0.557640388543702 0.000600882441828115 0.0910874504669407 0.25182852968534 0.731553322229527 0.160142897040204 0.360214011008247 0.291042303948281 0.831779412912811 0.000855181928113312 0.124852495538621 0.323942002885596 0.795057862583255 0.213493292182354 0.44490808632048 0.368848991870372 0.875605811715484 0.000471523251039993 0.0728988932560514 0.208920594817078 0.681344503259369 0.130139538182555 0.306401756105223 0.243628607044869 0.795064967064686 0.000993103928270845 0.142143429622211 0.357540478884072 0.818370512414875 0.239697859512888 0.482105931468465 0.404319586342502 0.891011958451323 0.000364880497256473 0.0573515049233925 0.169672611160123 0.623270285955835 0.10375041492503 0.254737874348715 0.199504717177968 0.7501149798436 0.00126852759122988 0.174718597508863 0.415565933862499 0.852003107794286 0.287146344605085 0.543253043626021 0.464448559381131 0.912629494647817 0.000493131762418278 0.075987302386391 0.216426395115364 0.69099755482512 0.135299079989118 0.316010718629799 0.251984156845649 0.802272804412114 0.000587357122430478 0.0892189823409983 0.247560872976103 0.727056224155846 0.15710274364062 0.354981065145623 0.286364459598558 0.828567871239358 0.000878751064060365 0.127856166067 0.329929628388918 0.799456065074048 0.21809801508837 0.451637925117972 0.375205994718397 0.878539478133768 0.00102563723088646 0.146123593134454 0.364985873391494 0.823117455874179 0.245627510178289 0.490166212760194 0.412114240148964 0.894106054374775 0.000919735648047108 0.133030800017136 0.340093473280525 0.806671215808797 0.22597860926078 0.462960646022101 0.385961228377097 0.883324619735446 0.000722318666498365 0.107528348354778 0.288086597300618 0.766151493416685 0.186490603125487 0.403657893642975 0.330452626208153 0.856002795262959 0.000240292232142459 0.0385186332141475 0.118596556420022 0.521390329850238 0.0708260249632933 0.183720740689222 0.140973061459526 0.66404816966355 0.000555811975816045 0.0848313506626486 0.237416122045481 0.715958828883088 0.149926252754085 0.342437706096218 0.275211185811635 0.820579236716007 0.000378145132791943 0.0593135033566247 0.174764729089406 0.631620184087085 0.107119346445054 0.261578671004205 0.20527080515096 0.756750704506904 0.000171312057341396 0.0277663553407586 0.0875258139604692 0.437128429135845 0.0515387249061498 0.138264762837019 0.104736587404507 0.584906663591335 0.000579177877801814 0.0880853453077771 0.244956419586493 0.724262871228373 0.155253591313683 0.351774842815243 0.28350558906267 0.826565586069695 0.00050302790181628 0.0773948990333216 0.219816618119496 0.695225952625888 0.137641711230505 0.32032318394417 0.255749578971348 0.805407316315855 0.00134807809761745 0.183674949377668 0.430429276368256 0.859519116876548 0.299772506093217 0.558320444863007 0.479625441609421 0.917365217488872 0.000266502783784106 0.0425424904511769 0.129855960729778 0.547151640614292 0.0779512557331582 0.199761677169357 0.153985719318743 0.686744248111627 0.000906793854074949 0.13140339448873 0.33691739359709 0.804449539107256 0.22350728248349 0.459435990657111 0.382605149657419 0.881854807543241 0.000401625050304915 0.0627666404870884 0.183627200048476 0.645527738460985 0.113021270680079 0.273385115494388 0.215276707044122 0.767671825642627 0.000827892951496053 0.121348995958283 0.316874661170747 0.789718514858355 0.208093881448227 0.436907188667113 0.361325549886656 0.872027198634079
253021 6.09082962324213e-05 0.0386822318541335 0.0825724500611569 0.360048414590917 0.0954838091945922 0.0906296154128893 0.262608691688863 0.522700181406111 0.000137681448715918 0.0833807591281442 0.169067930077997 0.559835887910387 0.192663805995194 0.183873496139423 0.446010416649705 0.712286136537142 0.000536751074466856 0.261867708597504 0.442442163000019 0.832226113070934 0.482057088689147 0.467712391106416 0.758447619461239 0.906149755726486 0.000265202803945408 0.149110468099013 0.281594161115004 0.710162984148665 0.3149422737278 0.302664509353844 0.607991201886053 0.826667802615482 0.000165145264997631 0.0983792284442524 0.196180878893786 0.604058917090508 0.222547294899432 0.21275284643067 0.49127755942798 0.748084744957839 7.19615263585588e-05 0.0453839210565314 0.0961178242769024 0.399300453558775 0.110891184685527 0.105344937596265 0.296153924021848 0.564055195345015 0.000156076669674259 0.0934811930914852 0.187425772987016 0.590472528742099 0.212927210039972 0.203445355143313 0.4771707603943 0.737291122267055 0.00030266809115101 0.166669787664634 0.309087599354885 0.736596890720845 0.344131987125747 0.331266546691963 0.639006706416192 0.844798307478543 5.44078135622062e-05 0.0346968675891567 0.0744151925647188 0.334473203157967 0.0861708537529175 0.08174732182376 0.241344620330311 0.49449898962364 0.00018871050779322 0.110863397959364 0.218074118021225 0.635484480946574 0.24648069810417 0.235952603411032 0.524609828692435 0.772386446044509 0.00010327417847499 0.0638724092749689 0.132407578071787 0.488228759702957 0.151821817615422 0.144561265202768 0.376508787659288 0.649973685922481 0.000155211214071751 0.0930109737425877 0.186580263990911 0.589127035628594 0.211996673500867 0.202545592706776 0.475783497632685 0.736212504858989 0.000180812445442123 0.106717870089207 0.210870420730973 0.625522783276465 0.238625004561713 0.228330778646103 0.513935681891311 0.764781264915178 0.000272981382533944 0.152816645899522 0.287480712954287 0.716078558615995 0.321214249587271 0.308802193739596 0.61486117906032 0.830772144934879 7.01049322428238e-05 0.0442647752846693 0.09387062704801 0.393047262060053 0.108339991404854 0.102906574400288 0.290734245414487 0.557616955864094 0.000183180077372633 0.107964635229896 0.213043780713571 0.628565703484055 0.240997060014927 0.230631501401047 0.517185466188767 0.767113896993936 0.000136954521895011 0.0829770014250508 0.168325442144502 0.558530811674093 0.191841617556034 0.183080313419162 0.444702604441834 0.711199894545356 0.000296503344998833 0.163830374321011 0.304709098112503 0.732583650214416 0.339500989451396 0.326722434207407 0.634244884224014 0.842080197807875 0.000237899337944832 0.13584127068047 0.260139763100156 0.687294546913519 0.291979748897596 0.280230977622728 0.581808433388371 0.810539336042403 8.49130183195712e-05 0.0531188053100427 0.111489555478414 0.43957871683532 0.128290223329689 0.12199316049314 0.331774181599115 0.604235628216536 0.000629100935451461 0.293709811807884 0.481906201429067 0.853251823404941 0.521748069412902 0.507379282985453 0.786345673368085 0.918814970406191 0.000117203194892521 0.0718689509436763 0.147631268923424 0.519850068051698 0.168843273957833 0.160923148306597 0.406643722942171 0.678188484858385 0.000385175230381702 0.202899283033765 0.36279714716356 0.780657024791944 0.400402048125487 0.386673177411502 0.692578045105459 0.87385875789413 0.000332356982719767 0.180078919028485 0.329425236615874 0.754351674964167 0.365555485914749 0.352319363162937 0.660305990905555 0.856678818597287 0.000511028917900104 0.252482153526377 0.43035804595799 0.82525332094091 0.469802677391856 0.455501941371922 0.749332114347145 0.901887076596677 0.000466862641532205 0.235798675868752 0.408341502037124 0.811825812216319 0.44735292929402 0.43317724177122 0.731965585704208 0.893588806000798 0.000222148457975785 0.127996904856546 0.247170617118841 0.672383190465383 0.278019725702118 0.266621150782762 0.565050240526404 0.799792973476363 0.000456151116125727 0.231639890377488 0.402743347719555 0.808252651327205 0.441619147634053 0.427484609294546 0.727385217269852 0.891360442396594 0.000199193982214934 0.11630698637524 0.227435384579012 0.64791662799198 0.256661112186015 0.245840044661693 0.538074749396296 0.781752974391984 0.000109072531924871 0.0672178537898328 0.138810407360444 0.501884453296981 0.158991417550122 0.151449216814173 0.389417408457799 0.662298738098742 2.50436520619574e-05 0.0162751068734674 0.0356851781359081 0.187865621024527 0.0415974754199613 0.0393635297275817 0.127723519687613 0.31047026599641 0.000110089207316269 0.0678019811489826 0.139923352905166 0.504204097663813 0.160236062933359 0.152645535495377 0.391625925685903 0.664370921728957 0.000357277268308886 0.191006184033901 0.345595116611832 0.767506585919574 0.382487266122249 0.368994636509742 0.676336325829038 0.865332187779227 0.000115388526289559 0.0708348994049903 0.145678243894139 0.515953582179853 0.166664502703792 0.15882704921574 0.402883782813778 0.67477305857178 0.000158748491007253 0.0949297811273289 0.190024970683631 0.594571289502965 0.215786143502464 0.20621033258867 0.481407564397781 0.74056606835075 0.000420507575670231 0.217469913174815 0.383328360545171 0.7953203263274 0.421653149484322 0.407691067044613 0.710949327851251 0.883223453153617 0.000219375394662618 0.12660110267263 0.244840125670171 0.669609511777359 0.27550481319109 0.264171620014863 0.561959854402982 0.797773550432299 9.21240443416989e-05 0.0573713777126859 0.119823806875722 0.459748240506032 0.137685766895566 0.130996831913987 0.350087222155609 0.623554054642799 0.000609088435032456 0.287044406499506 0.473835152645229 0.849154936701214 0.513671324707103 0.499292752361922 0.780860636839782 0.916369059283727 0.00042720167074054 0.220170774653867 0.387070201380659 0.797880409729278 0.425510958468316 0.41151202633318 0.714185462514436 0.884843261276546 0.000461596112906755 0.23375955826902 0.405602221317476 0.810085784481679 0.444548579338468 0.430392549986704 0.72973294098422 0.892504721967415 0.000333138813987116 0.180426218293029 0.329944658773343 0.754786956613267 0.366100774565488 0.352855888761446 0.660832992305952 0.856967159811769 0.000328627456509143 0.178418165039864 0.326936352926495 0.752253834777897 0.362941373211772 0.349747724220246 0.657769369131418 0.855287211801535 5.30507122134158e-05 0.0338606793111154 0.0726938837890731 0.328873828165933 0.0842023603466976 0.0798710477469357 0.236749692875326 0.488185756518956 0.000209549398756149 0.121619145048602 0.236465002136802 0.659391733422112 0.266450863431873 0.255358841074085 0.550646988817612 0.790278004061954 3.86653393228096e-05 0.0249072732502621 0.0540466555285019 0.263161256345517 0.0628029464886912 0.0595008863603747 0.184387220546019 0.410092046920325 0.000586126825169244 0.279240427103778 0.464259724987621 0.844163414950755 0.50406208018625 0.489681653368023 0.77421013242791 0.91337478665247 3.49523256880822e-05 0.0225693403583177 0.0491113003940393 0.244056965611277 0.0571162760945167 0.0540959520841435 0.169684632398776 0.385907669117573 3.5818596503701e-05 0.0231157962517254 0.0502673486526369 0.248602179232415 0.0584491737807381 0.0553625043314956 0.173162043832277 0.391725700209665 0.000179037961360764 0.105781165794138 0.209233659273937 0.623209308077721 0.236837469623997 0.226597407227376 0.51147122930785 0.7630021533191 0.000145544308152758 0.0877254581763033 0.177015261342329 0.573474617376848 0.201451396049084 0.192355677938713 0.459772679366673 0.72353386270982 0.000620339777708278 0.290807169949659 0.478403461620407 0.85148596702262 0.518245414350604 0.5038714605356 0.783978549183173 0.91776201203532 0.000237657180907888 0.135721736416412 0.259943752952714 0.687075574478555 0.291769208896457 0.280025558766237 0.581560565821173 0.810382856061984 0.000328666058398592 0.178435388811978 0.32696220825994 0.752275731567394 0.362968540409076 0.349774446063306 0.657795817959678 0.855301753754126 0.000233968692770042 0.133896924698329 0.256945286104329 0.683701923633369 0.288546768544381 0.276882113886433 0.577748457184473 0.807967033072721 0.000337756886285441 0.18247164853317 0.332996426431767 0.757326924257751 0.369302645782138 0.356006978230775 0.66391281611511 0.858646936721892 0.000463720312291016 0.23458332049504 0.406710124565065 0.810791462053226 0.445683098723196 0.431519008667522 0.730637912674382 0.892944621587558 0.000211793702562332 0.122762040698061 0.238394233499608 0.661780803938182 0.268538696179351 0.25739025656192 0.553282069220008 0.792038560399375 0.000181947532201449 0.107316026346969 0.21191386465717 0.626987811257695 0.239764058031966 0.229435501193105 0.515499128653524 0.765905373975046 0.000309398074679365 0.169747646884394 0.313805087629381 0.740842840438743 0.349114078339603 0.336157845131179 0.644065618258096 0.847660813580653 0.000215165241952113 0.12447340351982 0.241274211974127 0.665307506135818 0.27165294918554 0.260421251259621 0.557183100502183 0.794628532480027 0.000226457699547337 0.130157115896699 0.25076373553448 0.676602193289766 0.28189337626958 0.270395464729558 0.569767031701956 0.802852295599026 0.000247739771657746 0.140670967091873 0.268018120571715 0.695940833200952 0.30043082490895 0.288480551750997 0.591638432673042 0.816686806245076 0.00016479123013064 0.0981890022047627 0.195842620010439 0.603545436296247 0.222176140114497 0.21239356388542 0.490741124538208 0.747680025659451 0.000481278565581104 0.241325293230022 0.415712269634684 0.816429730749437 0.454886479193699 0.440662418545502 0.737892551953357 0.896447455593563 0.000228531703498609 0.131193004310216 0.25248088769788 0.678594282344267 0.283742966490351 0.272198209615536 0.572000922292887 0.804291646770837 0.000602963095187576 0.284979123411549 0.471314363229107 0.84785489675746 0.511144485429139 0.496764395332685 0.779125108708537 0.91559071377625 0.00024215615088246 0.137937154357313 0.26356851137907 0.691094386050529 0.29566045646884 0.283822950541328 0.586118191173189 0.813248496422389 9.41743408381447e-05 0.0585735487226271 0.122165017962924 0.465220658636407 0.140320340124782 0.133523232946927 0.355112324509334 0.628707232972228 0.000309180888556052 0.169648674414404 0.31365385275727 0.740707955318486 0.348954480326667 0.336001112521205 0.643904573989159 0.84757008563544 0.000423890655558985 0.218837211524728 0.385225108546444 0.796622198046807 0.423609266811591 0.409628288617306 0.712593916039713 0.884047728697364 0.000376777527442884 0.199356164378083 0.357714879376321 0.776857685976253 0.395119644398182 0.381456667982836 0.687863066794952 0.871407881468509 6.68230677023895e-05 0.0422800614716585 0.0898708679569695 0.38166924119619 0.103794324735475 0.0985636799609977 0.280947052233745 0.545758619480521 0.000291246829064337 0.161393981608801 0.300931637339997 0.729063841320585 0.335500338129119 0.322798772227194 0.630084296973498 0.839686225135773 0.000121055588849054 0.0740565593545843 0.151747948743762 0.527917582468975 0.173431096875619 0.165338575035775 0.414470921660542 0.685206589884334 0.000230371519029033 0.132109864917339 0.253997577025259 0.680341009227125 0.285375758001045 0.273789961586929 0.573963250631432 0.805550998837124 0.000182637517025483 0.107679236748235 0.212546796318205 0.627872770445878 0.240454791348104 0.230105485358552 0.516444596732879 0.766583451663062 0.000254394187182893 0.143906533628056 0.273251389427772 0.70152180222232 0.306032376994127 0.293952914575587 0.598028078338622 0.820622738443004 0.000134841628051517 0.0818014159224887 0.166159771178047 0.554693152731878 0.189442306105872 0.18076606782332 0.440866014090638 0.707995536476556 4.86550471289141e-05 0.0311422992899054 0.0670743613668649 0.310072555751409 0.0777677973640531 0.0737408227735112 0.221477008576968 0.46660904482178 0.000314007398315999 0.171842591965543 0.316999104767443 0.74367277770503 0.352482873550321 0.339466823101938 0.647449440287028 0.849561182878574 0.000490915393600972 0.244975477109048 0.420538061646502 0.819383838032951 0.459809153373356 0.445556979899247 0.741710679386732 0.898274319870961 6.26553486515264e-05 0.0397477321178343 0.0847403348149033 0.366590290704783 0.0979544800174253 0.0929875951035067 0.268121901790892 0.529750962998043 9.48813461306996e-05 0.0589873847217166 0.122969456496702 0.467082105226248 0.141225095678449 0.134391013433166 0.356827168911169 0.630451652763082 0.000319763572006575 0.17444401062218 0.320946358296554 0.747121252996586 0.356641253168014 0.34355311915782 0.651585953525309 0.85186885416594 9.79866259966568e-05 0.0608007252038691 0.126485303248068 0.475106765782102 0.145176493904576 0.138181965331578 0.364252317802869 0.637923274274774 0.000271228774190421 0.151984414394255 0.286162827915235 0.714766871385698 0.319811132292059 0.307428738538444 0.613334378575715 0.829864435839459 0.000379837363590454 0.200650790574761 0.359576035269831 0.778257174097223 0.397055105360636 0.383367619677706 0.689597689825445 0.872311843670948 6.60205930962032e-05 0.0417935105716903 0.0888874808443552 0.378821917465927 0.102675771742334 0.0974953635153857 0.278512681354933 0.542761688243463 0.000110543575000286 0.0680628004540703 0.140419816377199 0.505233812771672 0.160791124345165 0.153179099320295 0.392607789725018 0.665288813645017 0.000246634250053 0.140131064566362 0.267141396411858 0.694993374653029 0.299491455195565 0.28756318812118 0.59055717732935 0.81601612846327 7.70529664844007e-05 0.0484396308118596 0.102223669932957 0.415806026916717 0.117813180422266 0.111964325354731 0.310600411016673 0.580786529481471 0.000479351932898871 0.24059130509321 0.414737832273409 0.815827512102217 0.453891549120599 0.439673506187581 0.737115645911762 0.896074327184457 7.31262534169656e-05 0.0460846779805682 0.0975219181770108 0.403158031552042 0.112484231941373 0.106867885102037 0.299511870959618 0.56799941863252 0.000294918697705165 0.163097380240532 0.303574633065079 0.731532219861519 0.338300016338127 0.325544384957096 0.63300050268703 0.841366062219913 0.00022937103784652 0.131611521109743 0.253173573602944 0.679393510307037 0.28448877909503 0.272925239893808 0.572898384374541 0.804868187246991
253041 0.000680230943038007 0.125653215122643 0.389599868800754 0.707894429397987 0.331719802767681 0.418994158870766 0.295464088772564 0.722378500463787 0.0024590950905446 0.342301832756004 0.698023495899229 0.89771390644069 0.6425573429176 0.723120639718339 0.602982067752775 0.904061374189678 0.000913942101384872 0.161869621401096 0.461718638587804 0.765082350285641 0.400148081596394 0.492166872629961 0.360447305058288 0.777621553257535 0.000139159544162135 0.0285452593513353 0.115439222990155 0.331330646399745 0.0921409656212201 0.128503421070092 0.0789758183643767 0.347269768303954 0.00112827476448501 0.192555460891013 0.514362701275768 0.800854052931376 0.451662482888082 0.5447690928184 0.410347038249091 0.811953170455539 0.000152624461271031 0.0312214403798442 0.125211893140979 0.352104800350601 0.10016463074624 0.139208007276041 0.0859616087136782 0.368492555890654 0.000787415629002358 0.142641691380714 0.424930975284327 0.737228067577357 0.364940175337448 0.455003886384001 0.326829310553839 0.750769721796128 0.000721019935352981 0.132196485265234 0.403544175501654 0.719797009196493 0.344762575699085 0.433243805181806 0.307737779482903 0.733912734084205 0.000685467931088067 0.126498805641608 0.391426516623978 0.709478845518065 0.333423312094949 0.420863600144597 0.297064174964329 0.723914993618801 0.00260706720279249 0.355609340421725 0.710226505784526 0.902969071989282 0.65589682105474 0.734694935125249 0.616917949855759 0.909023474343453 0.00143094632806245 0.232269431991157 0.573321529179997 0.836113480192314 0.510996606665554 0.602886444384181 0.46889482461161 0.845626265438657 0.00190306632113315 0.287012636578059 0.641301916282451 0.87160148302464 0.581661286948237 0.66887692504673 0.540168688875957 0.879351605472747 0.000222614871731294 0.0448991461159185 0.172724290280183 0.442192836706547 0.139690393050923 0.190872510809616 0.120634114972129 0.459797877893495 0.00175898815591675 0.271147287584599 0.622963813214301 0.862513066484834 0.562354897157175 0.651181776317313 0.520525888325174 0.870730404103226 0.00209026162772556 0.306628910580983 0.66262847271694 0.881760039684461 0.604346108778766 0.689358150957654 0.56341469214257 0.888975098353699 0.000160792879225528 0.0328377922028183 0.131036022328288 0.364090161759455 0.104963498543037 0.145574817440048 0.0901481834199257 0.380707960613434 0.00211980797010856 0.309627529255532 0.665765698586823 0.883218680850324 0.607704442086804 0.692362215548094 0.566871455502874 0.890355800290331 0.000731922555678016 0.133928992318094 0.407164329226133 0.722816123832841 0.348163215112164 0.43693521556898 0.310946525516179 0.736835362192129 0.00278806652066152 0.371177542076816 0.723879645769397 0.908708150002541 0.670923719483157 0.747604904226926 0.632693804825515 0.914438385251607 0.00199520917806452 0.296804208207947 0.652125238387715 0.876810626634747 0.593142495732022 0.679284308284178 0.551911401273201 0.884288067837652 0.00120112384991314 0.202482669615427 0.529990830144925 0.810656509804999 0.467218358208996 0.560255272204852 0.425584363603513 0.821331185435699 0.00136273367437787 0.22366193718147 0.561315926963409 0.829300595093448 0.498770491592204 0.591119442828421 0.456735180808413 0.839132749125063 0.00109245879920368 0.187584152326398 0.506292663960663 0.795653407175741 0.443677441300773 0.536749264495877 0.402556187859522 0.806972513489678 0.000548677477065908 0.103864503556638 0.339830947542668 0.661531481830446 0.285881791241082 0.36773244411865 0.252741263103766 0.677266374681114 0.00202388080791467 0.299796734565953 0.655361462913909 0.878346565665744 0.596587991024423 0.682390929313284 0.555444365847833 0.88574292602078 0.000429751224997338 0.0832163467949255 0.287312830748488 0.604847168015017 0.238686658342432 0.31294641328778 0.209412808041329 0.621710336633188 0.000564420473533895 0.106528681474216 0.346209425231131 0.667839799708294 0.291695084197186 0.374337666101194 0.258124243395036 0.683421770968235 0.00305540553331899 0.392852780699117 0.741852709787916 0.916045769607416 0.69087175012041 0.764535991931428 0.653763333714224 0.921355295178436 0.00161556856855471 0.25464220058041 0.602753617243652 0.852094763416669 0.541288113828066 0.631589638474193 0.499238569806121 0.860834314327593 0.00116559052614966 0.197671010079926 0.522495331591672 0.805998542734167 0.459742252215903 0.552835200395164 0.418251467925689 0.816876501066896 0.000171245208988961 0.0348982689279305 0.138376576809341 0.378795142336112 0.111030107730371 0.153585874496965 0.0954498243465982 0.39566650356604 0.000519179860272386 0.0988298536366432 0.327538865586685 0.649043294843409 0.274729037404245 0.354973796647437 0.242442451505432 0.665064807126393 0.00193711261124404 0.290661958992373 0.645378399774759 0.873576647332155 0.585977983901947 0.672799918489512 0.544578308047463 0.881223795676986 0.000477839858185091 0.0916785046221424 0.309522269318265 0.629907608012167 0.258500642271108 0.336202594972169 0.227522944059482 0.646326665642403 0.000698993259609385 0.128675166333006 0.396094012411287 0.71349249834721 0.337783052279746 0.425636611537242 0.30116329225788 0.727805722055068 0.00135590350677635 0.222789487512627 0.560076576637537 0.828587142690252 0.497512622220309 0.589902775887411 0.455486986025688 0.838452385865704 0.00122051476807017 0.205084325710884 0.533983018900246 0.813105429415201 0.47121175678803 0.564201774673618 0.429508784629748 0.823672072093819 0.00218345041470262 0.315999817529343 0.672329543802317 0.886241768287449 0.614748714414229 0.698640172696191 0.574135124418272 0.893216468575646 0.0014125975869795 0.22997278112323 0.570157030467224 0.834334818668327 0.50776673084986 0.599788152675891 0.465677642607407 0.843931575089983 0.00105280916295618 0.182009264407805 0.497040870243852 0.789570341755161 0.434562719938319 0.527535605092263 0.393688426952838 0.801142185115209 0.00331679734665042 0.41265831831069 0.757306727540724 0.92216580055186 0.708177190318913 0.779036538797078 0.672160375102856 0.9271190702236 0.00128532417318867 0.213658596149218 0.546848453961488 0.820850340098764 0.484135993656693 0.576893983628444 0.442245822704403 0.831070074952899 0.00168337519754823 0.262537143336651 0.61257132371322 0.857209982037616 0.551494562559777 0.641119002452199 0.509532862206758 0.865694920823115 0.00257864054982512 0.353094509254084 0.707959067685572 0.902001716317826 0.653411718948994 0.732546859410841 0.61431687481662 0.908110335958323 0.000487210733433899 0.0933094373364999 0.313690209936641 0.634425770598214 0.262242477854797 0.340552608861496 0.230956038834902 0.650755516513898 0.00316127953668695 0.401032319110413 0.748342390489823 0.918636616501873 0.698121535373526 0.770631737553325 0.661456941599922 0.923795919520537 0.000329119978264173 0.0649906864853837 0.235888271856052 0.539621353380835 0.193601176194208 0.258598600816942 0.168632058633619 0.557230405275252 0.000201520284953928 0.0408174211246995 0.15895611291928 0.417792614009902 0.128147519899043 0.175965409417396 0.110463711349828 0.435184101447099 0.00155040675342615 0.246895311030772 0.592839662669979 0.846822155416947 0.53103367779796 0.621943959314058 0.488931653549166 0.855820542194682 0.00189393106487466 0.286027099743324 0.640192171118804 0.871060987109245 0.580487727904998 0.667808300600765 0.538970989631732 0.878839198758086 0.000349615801099265 0.0687609808988574 0.24695427204515 0.554594319899474 0.203210975332547 0.2703530402743 0.177274926046728 0.572084817662258 0.000749758991780529 0.136748547564526 0.412993161701918 0.727617608540412 0.353651270343271 0.442871857229945 0.316132452444981 0.741480855723497 0.00177657888556299 0.273121801010499 0.625302311293947 0.863690899485806 0.564806701802846 0.653442620193111 0.523013266489324 0.871848299750888 0.00284878220891681 0.376233927928677 0.728176884857694 0.910484623901204 0.675675859075332 0.751659581725327 0.637699896598995 0.916113646457247 0.000639875659445338 0.119082222444249 0.375148205771653 0.69508070419013 0.318295568608246 0.404174120269786 0.282885992556037 0.709939801565089 0.00219468365215925 0.317112450227422 0.673461507167762 0.886759221221633 0.615965973785812 0.69972183848724 0.575392074427177 0.893706000772865 0.000101671115421853 0.0210162493392494 0.0870449206586484 0.265790069450665 0.0690300680946712 0.0972490292784137 0.0589525930055174 0.279896041070962 0.00121077317154973 0.203779420042417 0.531985919803494 0.811883100959937 0.469213047612608 0.562228008645499 0.427543943433733 0.822503765751802 0.00128357983723175 0.213430229389556 0.546511470518931 0.820650289465703 0.483796396792647 0.576562042502034 0.441910438266872 0.830879085127625 0.00207547588333652 0.305118591731706 0.66103638118919 0.881016365864286 0.602643909293556 0.687832774392026 0.561664119892972 0.888271053790864 0.00175780363078682 0.27101394467574 0.622805296944069 0.862433023123819 0.562188807426332 0.651028477901957 0.520357463748455 0.870654427352359 0.00142341189782459 0.231328022009407 0.572027751809732 0.835387753563298 0.509675471272038 0.601620021602026 0.467578458329091 0.844934851140924 0.00179470527846211 0.27514535277765 0.627681950679979 0.864883714412686 0.567304682399968 0.655741935887424 0.525549624319139 0.872980228979408 0.00179895459343179 0.275618109300008 0.628235447819246 0.865160334140666 0.567886145717257 0.6562765616328 0.526140330126158 0.873242702286255 0.0019333761848862 0.290263276192489 0.644935542633247 0.873362849068911 0.585508588467373 0.672373921608389 0.544098493521813 0.881021168384438 0.000925016308495118 0.163511802471092 0.464716126490257 0.767242124938538 0.403045145668434 0.495180188381093 0.363230986776043 0.779699240422533 0.000259000282899816 0.0518589442660781 0.195443619774276 0.479799764598328 0.158899191505825 0.215357549628046 0.137641732614918 0.497566501625021 0.00128742215738951 0.213933087652112 0.547253096462086 0.82109035971856 0.484543850839767 0.577292535584712 0.442648671248788 0.831299216458724 0.00173903453743527 0.268894605462989 0.620275710510155 0.861152187889296 0.559540201671269 0.648581367185783 0.517672908835843 0.869438550406708 0.00259731443348782 0.354748728772496 0.709452544664669 0.902639339623762 0.655048228734142 0.733961847038714 0.616029505050831 0.908712236169083 0.00120378712386069 0.202841000279902 0.530543181177646 0.810996649674296 0.467770397625806 0.560801530359842 0.426126555415985 0.821656367874223 0.000668912652184002 0.123820132907207 0.385614441703162 0.704410473853183 0.328008294951945 0.414912432311548 0.291980998861963 0.718998722460842 0.000244880064503269 0.0491700479023473 0.186776416126413 0.465823459245183 0.151547338033512 0.206033386123214 0.131120083504832 0.483553737506518 0.00219952781982359 0.317591148078117 0.673947247517634 0.886980918835114 0.616488536723413 0.700185905828661 0.575931837384525 0.893915725297182 0.00194861676396621 0.291886681863008 0.646735031185036 0.874230415111007 0.587416583504949 0.674104619514924 0.546049318908842 0.881843366834838 0.00217186512482497 0.314848536768163 0.671153881095506 0.885703133542656 0.613485225153348 0.697516439639479 0.572830992035361 0.892706860264851 0.00188304866160616 0.284849537634181 0.638861215089717 0.870411163674068 0.57908112776141 0.666526286994304 0.537536086921676 0.878223095413174 0.000903929685349922 0.160379363587376 0.458979562921054 0.763094903360069 0.397504531918837 0.489411397810657 0.357909542703714 0.77570909082354 0.00194008959660401 0.290979289872401 0.645730457162127 0.873746475508289 0.586351215385257 0.673138540251392 0.544959878948426 0.881384746046416 0.00364386227785519 0.435704431281099 0.774228337792108 0.928675324910577 0.727290777517662 0.794853477439119 0.692609017150217 0.933244324882331 0.00154014643994501 0.245660888502427 0.59123347255698 0.84595755190544 0.529377223808623 0.62037906222437 0.487270073794174 0.854998032600343 0.00169763390057658 0.264176228686723 0.614574568535566 0.858241020336021 0.553583466671951 0.643060648570481 0.511644141074329 0.866674221370945 0.00249718199961853 0.345778955403408 0.701261279604006 0.899120048161681 0.64608830521135 0.726194885521695 0.606664660046315 0.905389452684798 0.00157411810565778 0.249732731400423 0.596503798311553 0.848783644158493 0.534817582550243 0.625511627306396 0.492730760521215 0.857686168505062 0.00121601246134337 0.20448176185316 0.533062130478608 0.812542478927769 0.470289875797008 0.563291764392757 0.4286023615384 0.823134026476042 0.00151264931883065 0.242332782442559 0.586865975509199 0.843591680891768 0.524879929893452 0.616120780625472 0.482763551713928 0.85274684142627 0.00201968278655929 0.299360158962549 0.654891380025534 0.878124069984368 0.596087149980076 0.681939821572895 0.55493055166893 0.885532194848268 0.00177473253141777 0.27291505198441 0.625058218013589 0.863568218899405 0.564550643156357 0.653206691850446 0.522753395677636 0.871731870625006 0.0024347609970482 0.340060989041011 0.695917976094023 0.896794859220731 0.640264396767389 0.721120195873975 0.600593054539957 0.903193209176111 0.00143655471258689 0.232968700415705 0.574279520484891 0.836649553674816 0.51197541687222 0.603823925520121 0.469870479448975 0.846136948647811 0.000610629631827939 0.114258408604595 0.364240528435928 0.685069495109057 0.308225516901393 0.392953232404066 0.273486778608162 0.700206033753863 0.0003133368523714 0.062066547392319 0.227142856292759 0.527387328333228 0.186041817353288 0.249285900661474 0.161851964083567 0.545069821331646 0.00210411776645459 0.308038366376314 0.664106993383647 0.882448588295605 0.605928148882706 0.690774195736841 0.565042605290959 0.889626890641671 0.00162232823219137 0.255436779043357 0.603754559293444 0.852621057108275 0.542326333482685 0.632562214684457 0.500284098919058 0.86133457066827 0.000852616999663481 0.152658470836001 0.44449375111953 0.752358404347585 0.383583321193086 0.474808041252473 0.344581934175029 0.765368490370856 0.00124321010036535 0.208107980441508 0.538570419225082 0.815892526149665 0.475810489897385 0.568731955006629 0.434034588232277 0.826335247580498
253061 0.00755523301677316 0.442597064730277 0.762604764879057 0.857922483231368 0.604934754236973 0.594503098177105 0.814909339121524 0.885114681484751 0.00832967490445745 0.466982131639307 0.779950531262727 0.869495514884701 0.628184070338741 0.617978629708878 0.829288872088801 0.894744497861803 0.0042584826586816 0.308472023909077 0.643449948649703 0.772326900568983 0.462427414783711 0.45164382155124 0.712096326636457 0.812317406146494 0.00442789343261765 0.316892147837709 0.652387600896304 0.779142845264446 0.472180509005332 0.461364673526478 0.720061848948481 0.818217925481305 0.00242153845167443 0.202034739247174 0.506003877798116 0.658168742294562 0.328070005852499 0.318562874364025 0.58400450930058 0.710699961481876 0.00193782581177638 0.168408801419463 0.450338147325717 0.606308882365109 0.280850180999738 0.27215718478227 0.528945868257386 0.662725736882282 0.00605961678746449 0.38871227749414 0.720091140747174 0.8286431250594 0.550816426043215 0.540042302338036 0.779048719670513 0.860528094307246 0.00281092441092155 0.227211402022351 0.543270839844155 0.690967187253171 0.361830882554656 0.351857713713979 0.619808392523166 0.740445771886239 0.0035058587007927 0.268449107334307 0.597518624572539 0.736190971745238 0.414399537741681 0.403894451803744 0.670479431103572 0.780726650344783 0.00252344593002504 0.208779022994124 0.516329481456483 0.667404356823846 0.337243452567614 0.327600093127474 0.594007867215257 0.7191219770689 0.00317798749468699 0.249548496222878 0.573616116263056 0.71661813414415 0.390711249894101 0.380416568868196 0.64835994415125 0.763396108650877 0.00281372094502225 0.227386542709041 0.54351825965079 0.691180078296719 0.362061174805221 0.352085160425268 0.620043348319026 0.740637371802155 0.00129699224549896 0.119296694157328 0.354008571038748 0.507415044422438 0.207114191959295 0.200068562371501 0.428922790124659 0.567903906602892 0.00247423582814211 0.205536395907139 0.511397530836304 0.663007468320807 0.332844933750182 0.323266000869678 0.589237863245584 0.715116951354508 0.00597256055014684 0.385258637596884 0.717147369567335 0.826566021849863 0.54721181567422 0.536423998064244 0.77653257737796 0.858771613492688 0.000609220155201319 0.0597813278282262 0.204601829133959 0.325930385022809 0.109221210297422 0.105064440895796 0.260656453796639 0.381542151555745 0.00519283620692426 0.352523194190139 0.687761653645876 0.805464267612837 0.512180517169655 0.501318678722125 0.751175808667732 0.840833769647107 0.00894893368571096 0.485022147052085 0.792113548788463 0.877486483767288 0.644916738867081 0.634903644000516 0.839286701910347 0.901364817776349 0.00575825157803784 0.376590746918948 0.709632095610591 0.821233261567837 0.538089585694756 0.527272184755019 0.770089302553505 0.854254503979612 0.00484657168674963 0.336859042692784 0.672677274385709 0.794366017939578 0.494843998251507 0.483985049713246 0.737987889234075 0.83133080197491 0.00274576413644588 0.223108241722543 0.537429367837825 0.685922643428306 0.356417889832634 0.346512907810365 0.614250752825845 0.735900193100762 0.00331970122463785 0.257834772911427 0.584285046195975 0.725421685458725 0.401179082044151 0.390785489130105 0.658272817852603 0.771210408571925 0.00191131490925705 0.16648473976423 0.446924142881869 0.603009637582677 0.278071044915441 0.269431841661264 0.525505674556618 0.659633869783376 0.0042639622982063 0.308747577027721 0.643746177385195 0.77255390405659 0.462748465851397 0.45196368034548 0.712361017755475 0.812514216065875 0.00737143146481477 0.436484422239695 0.758083292119122 0.854870958336857 0.598989383421137 0.588507527068523 0.811137354581469 0.882567245179444 0.00158993368581106 0.142440104398491 0.401906561881454 0.558135896722879 0.242601166322954 0.234705686022477 0.479434173088886 0.617096395150425 0.00246899573527554 0.205189560210355 0.510866453748209 0.662532437328836 0.332373145372712 0.322801220596661 0.588723350439915 0.714683764721285 0.00720775220125187 0.430928979550545 0.753910825338084 0.852042027113717 0.59354415692468 0.583019052109442 0.807647758941994 0.880202529636348 0.00410825062420378 0.300832033093418 0.63513337493531 0.765922835424474 0.453474812612576 0.442728052999537 0.704645967968893 0.806756755499336 0.000764645448395391 0.0739163153953576 0.24408932825963 0.377714237312227 0.133387586451473 0.128443705076272 0.306789611853013 0.436440806497736 0.00400183683289835 0.295318891370241 0.629005428812968 0.761165491558831 0.446952554072125 0.436236986317135 0.699132450316464 0.802615440780112 0.002456428323902 0.204356517271477 0.509588067673733 0.661387706220914 0.331238943083206 0.321683943534374 0.587484138667346 0.713639475771761 0.0024253142758437 0.20228665068325 0.506394277074357 0.658520041724531 0.328414389785015 0.318902014921121 0.584383897255553 0.711020978148696 0.00748486422335424 0.440272292346263 0.760893623969607 0.856769350998626 0.60267924353366 0.592228176556679 0.813482999917147 0.884152445671047 0.00109707885601551 0.102780563800577 0.316682021619162 0.465570903680296 0.180937913492951 0.174586677716519 0.388447089033019 0.526402221306273 0.0017749112667595 0.156444283616194 0.428668930180798 0.585123854595414 0.2634278342138 0.255082824773814 0.506982962430225 0.642787967966122 0.0048056639895857 0.334959018572452 0.670799124565679 0.792971211661844 0.492714962984614 0.481858169173712 0.736337600515919 0.830133110100631 0.00125449953150468 0.115836637751245 0.346418677843954 0.499077149108038 0.201690394433412 0.194783945196683 0.420772928618733 0.559701441819736 0.000919679557924548 0.0876027716672826 0.279766377732821 0.42201836038139 0.156228169384512 0.150584825146326 0.347419135613187 0.482294553515698 0.00137256064773275 0.125384279373053 0.36708114701963 0.521578632037181 0.216580994687066 0.209298332218783 0.442865229073641 0.5817618216875 0.00619127538670694 0.393863378278543 0.724429460117502 0.831692234073449 0.556161249500464 0.545409522120862 0.782748941695663 0.863103575739116 0.0010212254168797 0.0963523354400965 0.301369305127516 0.447776565762731 0.170550662815313 0.164490813512975 0.371551124265838 0.508495058928525 0.00177540332999643 0.156480933331781 0.428736940396894 0.58519126263638 0.263481718383928 0.255135593236975 0.507052370529797 0.642851725616082 0.0054761904545608 0.364808952937927 0.699115617877959 0.813697581808705 0.525514381328081 0.514668106091016 0.761025074218234 0.847852906718388 7.87051800851929e-05 0.00814299792210403 0.0321464590671842 0.0587647454641353 0.0155852511113009 0.0149323655903457 0.0435399193269728 0.0737810224461523 0.00340499565832041 0.26273558158734 0.590454264871505 0.730462636682756 0.407309208668865 0.39686205300973 0.663975508848691 0.775670686237479 0.00605856832698594 0.388670910931968 0.72005604902634 0.828618403388188 0.550773351715882 0.539999057665615 0.779018751091423 0.860507198316805 0.00208507804558172 0.178937977493536 0.468562194116373 0.623682948355418 0.295907853491365 0.286934744338961 0.547184253646885 0.678928505312366 0.00228296634926705 0.192679626769695 0.491238480033407 0.644758455937021 0.315184025692149 0.305880324870821 0.569587398776496 0.698406171434117 0.0022851510559411 0.192828799227074 0.49147808137491 0.644978008995441 0.315390989305791 0.306083909830379 0.56982241364571 0.698608067046838 0.00720616605409528 0.43087461720149 0.753869694303949 0.852014078132771 0.59349067486738 0.582965158205283 0.807613317481731 0.88017915205594 0.00209614935908039 0.179718981606204 0.469883874348787 0.624927655116866 0.297014708830856 0.288021765481386 0.548498814275662 0.680084212595854 0.00367573528936632 0.277876934161623 0.608884296487681 0.745309842582213 0.425968473841214 0.415378138985904 0.680885122141406 0.788747836312579 0.00665579012322046 0.411374120858546 0.738725405977806 0.841640047233052 0.574053911993959 0.563395359927525 0.794876082002439 0.871481712688534 0.00678282228977689 0.415990766543223 0.74238243469748 0.84416047280988 0.578701339492158 0.568071579668765 0.797962125787894 0.873598515083826 0.00507279220828864 0.347175970529871 0.682690989047737 0.801754087075318 0.506305271023876 0.495441485798824 0.746755774090906 0.837662199476225 0.00528256859046748 0.356464183624863 0.691448126135975 0.808148720765382 0.516482612224064 0.505624103697113 0.754380959521067 0.843125207905846 0.00367560060714718 0.277869554551399 0.608875538284389 0.74530286144471 0.425959481241216 0.415369208181222 0.680877131216641 0.788741708334343 0.00510199189463505 0.348484630672365 0.683939369972393 0.802669438970533 0.507747230875748 0.496883645501799 0.747845201702136 0.838445162830164 0.00754071308458587 0.442118925715072 0.762253675775909 0.857686054891841 0.604471424231512 0.594035744199074 0.814616800174495 0.88491743325742 0.00357349974777945 0.272232013383853 0.602121954119519 0.739898664286205 0.419060981540901 0.408520162589981 0.67470258314745 0.783992072522589 0.00372112419594096 0.280355469403611 0.611813836242504 0.747641045866304 0.428983221028408 0.418372561595644 0.683555641759001 0.790793050788899 0.00284772331267527 0.229509780029641 0.546505381421307 0.693745392077795 0.364848105727068 0.354838014187093 0.622877163579855 0.742944644510295 0.00462940282409625 0.326648038656155 0.66245575220183 0.786739811555334 0.483334513903369 0.472491896658513 0.728984168754413 0.824773083019052 0.00621915344527174 0.394943154011773 0.725331026045751 0.832324100199859 0.557276891100298 0.546530153841847 0.783516724923538 0.863636851345969 0.000701185859011089 0.0681961764785984 0.228448656496702 0.357561373119263 0.123679804504568 0.11904630570882 0.288665518551919 0.415245449408168 0.00316102840929978 0.248544612542977 0.572302758551937 0.715526808467291 0.389434183028608 0.379152211636361 0.647135187622143 0.762425206335007 0.00138061647911365 0.126028328916017 0.36844369870479 0.523040741564056 0.217576952198572 0.210269788705509 0.444311606854959 0.583186987246908 0.00520977929878037 0.35327096170067 0.688464405767698 0.805976841388564 0.512998623544636 0.502137294319577 0.751787344694955 0.841271515006206 0.00553572386761048 0.367332052402467 0.701397720519341 0.815340169292145 0.528224653454127 0.517383435544245 0.762996798701201 0.849250144972262 0.00352004826977035 0.269245889236003 0.59849305477932 0.736977455382927 0.415383540985243 0.404870756566917 0.671374369458179 0.781419782565253 0.00343144747631416 0.264242484886178 0.592330667750564 0.731988736140704 0.40918509903856 0.398722196861581 0.665705774236797 0.777018956967762 0.00223818565684628 0.189609938190459 0.486277293497017 0.64019782162276 0.310914281435541 0.301681093941894 0.564713233490657 0.694207623282126 0.00192495080851384 0.167475480004132 0.448685395496141 0.604713461129816 0.279503154298713 0.270836149715817 0.527281369941762 0.661231199937995 0.00185631822378823 0.162465086816191 0.439705401917005 0.595986497351986 0.272237173616546 0.263713010794138 0.518206912913479 0.653036080070615 0.00150688390625144 0.136001979032858 0.389061476176761 0.54484628018687 0.232865202180368 0.22519237057177 0.466042018076472 0.604322943275493 0.0073828834200244 0.436869123968135 0.758369982986347 0.855064877288608 0.599364973480748 0.588886196397148 0.81137681598434 0.882729233468409 0.00362808959881764 0.275256975341541 0.605761441672224 0.742816175749743 0.422769692855686 0.412201778193701 0.678033165591398 0.78655767223272 0.00254201306955312 0.209995692730313 0.51816467530434 0.669033762091886 0.338888107839509 0.329221081154528 0.595779066316494 0.720604082174064 0.0011298934382933 0.105533493352106 0.323101020312274 0.472919139682743 0.185351785212705 0.178879451865674 0.395478838652339 0.533751674317445 0.00458994284681748 0.324759314690333 0.660530054819694 0.785293351467902 0.481187235802575 0.470348936743857 0.72728176681326 0.823526723709642 0.00219914845176048 0.186915081093992 0.481873176936508 0.636125855774782 0.307148809836235 0.297979089973447 0.560373626087118 0.690451351319071 0.00579325783458508 0.378023008347556 0.710886621909409 0.822126476901568 0.53960441628898 0.528791424728752 0.771166854838778 0.855011856540219 0.00668948826250403 0.412605772562657 0.73970550350128 0.842316494472994 0.575296593103131 0.564645554244179 0.795703797323645 0.872050067590049 0.0008135110741014 0.078273831801775 0.255708855214925 0.392392784763457 0.140718325627302 0.135545234666416 0.320129845320062 0.451744804801941 0.00627882305570779 0.397241604977138 0.727241197781151 0.833660832305778 0.559646246027119 0.548910467905448 0.785142112581462 0.864764514048706 0.00625073468766291 0.396161796440522 0.726345311660039 0.833034235364553 0.558534047663434 0.547793064026888 0.784380018271106 0.864236003187268 0.00201824275825493 0.174191814937493 0.46044200245149 0.615990461119354 0.289151781442889 0.280301983370931 0.539083664744681 0.671770996375125 0.00544854374808437 0.363630499452952 0.69804402397621 0.812924871550951 0.524245253592226 0.513396830262304 0.760098308680329 0.847195256528782 0.00873840911590032 0.479025321641291 0.788130654433267 0.87488088635099 0.639397546301819 0.629318270496149 0.836020499297894 0.899208728463707 0.00435895237322901 0.313490132544568 0.648804720025064 0.776418698088337 0.468254148560095 0.457450303636493 0.716873778616736 0.815861841398879 0.00343458580845651 0.264420865553546 0.592552156657707 0.732168657007778 0.409406879831419 0.39894213595744 0.66590988301863 0.777177850314436 0.00923201577217874 0.492875325134579 0.797241405114514 0.880825308379039 0.65208066901449 0.642157499064773 0.843480880057302 0.90412399542856 0.000760690572819825 0.073561861346424 0.243133078092892 0.376495229912418 0.132788839273808 0.127863875576878 0.30568705976547 0.435164807586131 0.00474495190468902 0.332119282772645 0.66797193691391 0.790866129005134 0.489522249656383 0.478669424257547 0.733849941217128 0.828324085545812 0.000953827758830517 0.090563754166448 0.287178153225735 0.430943853080796 0.161099142321513 0.155312233818554 0.355737961075338 0.491410989024276
253081 0.00482649520647759 0.204337916885063 0.78313955411427 0.795520477212515 0.28279107541949 0.431669776010709 0.458748392443208 0.750917294460394 0.00576336794379334 0.234862342492387 0.811899500378789 0.823009553673692 0.320316972765794 0.475844209775613 0.50324019159201 0.782765173802847 0.00215521564752847 0.102632583457698 0.616601125082788 0.634047035040796 0.149367657866485 0.252758834519457 0.274025687444104 0.573121938831006 0.0027773647000172 0.128523795365981 0.674669614152929 0.690798232393849 0.184623130663557 0.303704967605173 0.327380353862437 0.633865382694228 0.000991097911559918 0.0499112671138666 0.424860376952883 0.443151783672969 0.0746357434575112 0.134475825881534 0.147758409963634 0.381449920085212 0.00409211792785086 0.178697792085898 0.753666062278342 0.767229534377058 0.250404825393668 0.39154147179535 0.417954042671288 0.718637857422458 0.00242611901901183 0.114089134598133 0.6442411620477 0.661120588934183 0.165081389140338 0.275822584915598 0.29825543786462 0.6018725921852 0.00223984609903182 0.106242645450613 0.625684595034936 0.642956515076073 0.154338874717491 0.260118839083483 0.281771441724805 0.58253809502894 0.0053496298134291 0.221668949562645 0.800191148960253 0.811832475171556 0.304231892911885 0.457202693901871 0.48451751279317 0.769757623731635 0.0030673353313041 0.140097911150615 0.696139081683224 0.711658221048923 0.200089304648136 0.325168563255499 0.349676874075062 0.656657264002289 0.00775611497256151 0.292744796095772 0.85338066283967 0.8624557201275 0.38856465178938 0.550395156467117 0.577355501910137 0.829320573748897 0.00247534249933239 0.116140128068787 0.648842529920352 0.665616953407124 0.167875367691238 0.27986258870395 0.302486772698666 0.606687400490252 0.00614629600522807 0.246690181432516 0.821583519285375 0.832239777973553 0.334566581670191 0.492004279441374 0.519408687492472 0.793567752100044 0.00441339582207302 0.190110756855151 0.76748526834051 0.780509435092951 0.264920284989095 0.409765973835952 0.436525933511399 0.733727865454275 0.00479587265521679 0.203300051390372 0.782051399603835 0.794478143703661 0.281495709735522 0.430101413167599 0.457160785126588 0.749719128193139 0.00376204207629122 0.166640378244199 0.737657586011648 0.75181223872312 0.234892836378083 0.37162088922784 0.397567700681034 0.701255335909038 0.00618137861208076 0.247755996494888 0.822421460310559 0.833037842070753 0.335842799181535 0.493435724532748 0.520838116947153 0.794504360131425 0.00255696434538097 0.119520655660739 0.656216599387375 0.67281639674975 0.172467927532253 0.286464104776987 0.30939267737864 0.61442064532593 0.00568314083847674 0.232338261675618 0.809736897275897 0.820946513757814 0.31725530360657 0.472329026553232 0.499715571787101 0.780358227465355 0.000772528259919974 0.0393289140081777 0.365350491902706 0.382785020050279 0.059137518972059 0.108001979511586 0.119029270225114 0.32458889873594 0.00452811389450343 0.194111233645141 0.772053343457426 0.784893348422733 0.269970219576322 0.416014362290139 0.442876196715767 0.738733381971496 0.00221501171243482 0.105186241973332 0.623063869602773 0.640387213879058 0.152886042506785 0.25797402720063 0.279515541516749 0.579818151346887 0.00437764530019518 0.188856115911919 0.766024249676802 0.779106700306611 0.263332463730156 0.407791618538592 0.43451756206368 0.732128764209485 0.000426191282190411 0.0220790642190086 0.240974799650963 0.25485753314965 0.0335025114224171 0.0625943421501977 0.0693458229931929 0.209508770341902 0.00821122301795306 0.304785696598524 0.860427492350454 0.869133270038445 0.402304884300217 0.564573975863081 0.591315413029479 0.837303318090913 0.00139474303877806 0.0688652479198272 0.509799752089206 0.528388414033706 0.101971206200732 0.179477043169436 0.196196962524438 0.464723130841226 0.00341223305927862 0.153478741163538 0.718267316547431 0.733089617159493 0.217749012689697 0.349050491012784 0.374360261583844 0.680340441634918 0.00465629185709609 0.198535668607033 0.776950803681312 0.789590123012195 0.275532561438173 0.422842862726756 0.449806003608199 0.744109451978225 0.00199769276297769 0.0958365802878454 0.598469172012147 0.616226624833522 0.13995966958671 0.238665848044354 0.259158180682683 0.554419664248113 0.00743419150827473 0.283979558590241 0.847954854613851 0.857309591073622 0.378465672223525 0.539803422312308 0.566899119468891 0.823188870599941 0.00478059105124732 0.202781134847296 0.781504307258601 0.793954026340748 0.28084756022261 0.429315545588118 0.456365067853196 0.749116911986763 0.00220030235610301 0.104559382774773 0.621494304766808 0.638847971598242 0.152023210836185 0.256697836269065 0.278172734763923 0.578190420780435 0.00403790075931032 0.176740743130728 0.751171322389075 0.764829295794469 0.247899498200177 0.388355641604398 0.414699776282071 0.71592208455794 0.00455658799762801 0.195098216694664 0.773159670966835 0.785954634854056 0.2712131091554 0.417545050718551 0.444430503942272 0.739946954685371 0.00440606102913692 0.189853656366786 0.767186998038912 0.78022308788091 0.26459506705495 0.409361965768824 0.436115036201156 0.733401333475386 0.00334737775816476 0.15099376579844 0.714354618883868 0.729305191527567 0.214487098764377 0.344688355850558 0.369861544247825 0.676138513969834 0.00203272276382956 0.0973565771130283 0.602647598602207 0.620337490852802 0.14206951268729 0.241845234337009 0.262516426051287 0.558718486711947 0.00124162419368138 0.0617631507655969 0.480699811096243 0.499308187607508 0.0917914553708314 0.162964002538814 0.178480201731165 0.4359081648875 0.00217574480059236 0.103510911025344 0.618844658629267 0.636248705262782 0.150578830073603 0.254557484872427 0.275919793081315 0.575444715893064 0.00440234336593723 0.189723283266377 0.76703552804891 0.780077667995544 0.264430121221993 0.409156983986871 0.435906544972079 0.733235525522674 0.00692927039548571 0.269797475862296 0.838594308653571 0.848422013141672 0.361950212502316 0.522162323678576 0.549429721958235 0.812640514566197 0.00790149567901592 0.296635047336965 0.855707122011353 0.864661018977856 0.393020649389048 0.555022380359136 0.581916024098563 0.831953625103345 0.00394379513457935 0.173322136891778 0.746719718891716 0.760544145383167 0.243511625677892 0.382746853579291 0.408964911774971 0.711082413621319 0.00367276822676009 0.163319610933045 0.732965996652229 0.747287062673636 0.230588292139009 0.366009355463843 0.391808662776606 0.696180875129389 0.000327966758111328 0.0170757411656805 0.196326044901754 0.208342579688891 0.0259792980343779 0.0488686772283434 0.0542253348571034 0.169389070210023 0.00296629295444888 0.13609912638434 0.688985743308127 0.704715256704765 0.194766035614224 0.31783985642135 0.342075795342475 0.649043050412829 0.0071214674320375 0.275259872696321 0.842288989943883 0.851931452969545 0.368337216430907 0.529032369739917 0.55624090380288 0.816799507335086 0.00432907761413761 0.187145569551034 0.764009935283175 0.777172251549587 0.261164544241593 0.405088396286039 0.431766342144085 0.729925523070364 0.00704625965813967 0.273131916274613 0.840863397346752 0.850577558839584 0.365852940623454 0.526367426064177 0.553600007637531 0.815194061659077 0.00295878574366005 0.135800573844486 0.688440861650317 0.70418610072402 0.194367743663203 0.317289052933543 0.341504018010525 0.648463895293865 0.00308317173971983 0.140721361947834 0.697230633752175 0.712717030626401 0.200917346118025 0.326303076644184 0.350852439622886 0.65782093095964 0.003433236163213 0.154280443220876 0.7195116572799 0.734292709427273 0.218799660147941 0.350450847700239 0.375803537754033 0.681678057036564 0.00135800106563387 0.0671706730849732 0.503117672929852 0.521722002276087 0.0995490840197915 0.175573858436357 0.192015252749685 0.458079766023455 0.00812714001468539 0.302591243321378 0.859176560685958 0.867948389854349 0.399812087315837 0.562021166769676 0.58880519654422 0.835884664579145 0.00388072918432969 0.171015550775601 0.743646696008515 0.757584400724665 0.240542748108798 0.378930743304042 0.405058938684003 0.707746234902228 0.00707885990175624 0.274055812364683 0.841484473281049 0.851167432953457 0.366932146387869 0.527526241157935 0.554748554897909 0.815893384714281 0.00696709638637039 0.270878851903654 0.839334957702073 0.849125678908093 0.363217220371488 0.523529990364573 0.550786485387102 0.813473768843363 0.00299948268747185 0.137416626782718 0.691372123967537 0.707032266131445 0.196522265672021 0.320264470718523 0.344591898748934 0.651580922712163 0.00490150146236634 0.206868924576181 0.785759785777707 0.798029695365077 0.285944606678764 0.435475471153522 0.462598500920627 0.75380446091615 0.00666756959866468 0.262229458599584 0.833278536647413 0.843369455131718 0.353047046782919 0.512483609262435 0.539816564567087 0.806667036119969 0.00362465216991136 0.161519061439921 0.730367455067383 0.744779355644154 0.228248440608016 0.362943556791172 0.388659240325538 0.693374120625659 0.00441157760899158 0.190047039381364 0.767411401328615 0.780438522010478 0.264839693473222 0.409665875734157 0.436424131935895 0.733646995970063 0.00541573095023444 0.22380651033642 0.80215792995436 0.813711343916118 0.306851731258218 0.460268398039943 0.487601841468651 0.771938592324883 0.00054699007453189 0.0281641851439362 0.28952762157371 0.3050832242681 0.0425988570990492 0.0789442995206757 0.0872950748396645 0.253841931329858 0.00381859005477502 0.168730526430468 0.740545412986305 0.754596088997549 0.237594992978684 0.375124762863463 0.40116003603288 0.704383288506266 0.00445110516947674 0.191430039459369 0.769006806238415 0.781969956882071 0.266587827329397 0.411834442870358 0.438629099204896 0.735394145541169 0.00747186848766565 0.285016329280564 0.848610348173753 0.857931511684497 0.37966448854054 0.54106840069362 0.568149202949134 0.823928964656105 0.00615618908945864 0.246991032882897 0.821820607131267 0.832465592865869 0.334926954469351 0.492408746454099 0.5198126304482 0.79383272645041 0.00191674826093003 0.0923050484989765 0.588470681079998 0.606379485694488 0.135045068423231 0.231217054974257 0.251280910895108 0.544159763146835 0.0012452767491275 0.0619338025109028 0.481434030350621 0.50004346082235 0.0920369365732504 0.163365585439681 0.178911847649416 0.436631493049344 0.00609430128702788 0.245105146255123 0.82032709918861 0.831042967673047 0.332666263960765 0.489868029823183 0.517274611273713 0.792163951368741 0.00638609759035777 0.253917210547574 0.827159461292385 0.837548537025313 0.343195171289211 0.501632358215329 0.529014577139558 0.799805907469181 0.00444090842631514 0.191073715013769 0.768597333375712 0.781576936436391 0.266137652194953 0.41127653743688 0.438061930215773 0.734945625631539 0.00870912776929588 0.317509832429886 0.867406197038226 0.875739544773989 0.416660247791469 0.579109389928798 0.60558178293708 0.845230268773629 0.00331458981525016 0.149732036535117 0.712335080538736 0.727351011641344 0.212827808896902 0.342460949230741 0.367562708234764 0.673972098307115 0.00216166470413677 0.102908683953505 0.617308741869869 0.634741526722471 0.149748503735159 0.253324791406155 0.274621762667935 0.573854342267954 0.00306959929787685 0.140187093628202 0.696295609309786 0.711810063845885 0.200207784625107 0.325330984648497 0.349845190928554 0.656824103718666 0.00685625388465024 0.267701203746614 0.837145290966768 0.847045131248148 0.359490434513873 0.519500249494415 0.546787706918096 0.811011006791622 0.0067270655535583 0.263963391048149 0.834517316208127 0.8445472443456 0.355092461218362 0.514717827522912 0.542037456596965 0.808057999215442 0.0041237195401634 0.179834310548611 0.755097353963269 0.768606213469847 0.251857548030012 0.393383294602309 0.419834381999662 0.720197115457505 0.000656449414003304 0.0336143074118954 0.328460806334577 0.345092167054773 0.0506965549428476 0.0932778429684916 0.102975314615846 0.289934701449106 0.00172264625875675 0.0837254932258027 0.562344819474624 0.580580233830803 0.123031376165235 0.21275223752533 0.231696707532666 0.517527199169295 0.00217043288803701 0.103283805480278 0.618266657967718 0.635681559541587 0.150265765714349 0.254092908411113 0.275430634791517 0.574846116391153 0.0075842698866001 0.288092018584151 0.850533008104037 0.859755355991413 0.383214119949456 0.544801775465372 0.571836607542572 0.826100846013129 0.00571516321666312 0.233347685461206 0.810605986816096 0.821775669669768 0.318480600861391 0.473737670607371 0.501128324262267 0.781325273066203 0.00233510189051824 0.110272084694917 0.635408714052609 0.652481153168649 0.159866165638587 0.268232806536978 0.29029582276588 0.5926533537485 0.0036867392738722 0.163841005769702 0.733711202489002 0.748006043176235 0.23126508128516 0.36689408002624 0.392717120236456 0.696986297855846 0.00474815815373404 0.201677622955754 0.78033409350394 0.79283281498961 0.279468145023794 0.42764053851 0.454668606151042 0.747829209461883 0.00242463192439028 0.114027026884329 0.644100279596373 0.660982873345003 0.164996692322434 0.275699832741407 0.298126812148326 0.601725303947689 0.00407710810679795 0.178156901082339 0.752980397190157 0.766569929630342 0.249712879966611 0.390662778858581 0.417056703758022 0.71789118793764 0.00620779784563582 0.248556677799932 0.823047339936419 0.833633873170062 0.336800697445554 0.494508438125435 0.521909025998027 0.795204132449236 0.00261296432798981 0.121825403083714 0.661099954868789 0.677579810400729 0.175590058135139 0.290924386198087 0.314052830642609 0.619553499136747 0.00640360256879731 0.254439475718649 0.827552975998092 0.837923033131091 0.343816444364041 0.502321091069728 0.529700946305369 0.800246659861854 0.0016362968411174 0.0798574854679431 0.549628900954028 0.567987109954357 0.117580510264574 0.204252135421917 0.222653783638481 0.504656133878326 0.00640955190236506 0.254616813236777 0.82768631344052 0.838049921505392 0.344027330938018 0.502554739706966 0.529933769553145 0.800396018248007 0.000658729992733634 0.0337272229980717 0.329226736686513 0.345876904843648 0.0508638322207854 0.0935717716038255 0.103296319811191 0.290649676604269
253101 0.00243088110335546 0.101767758178154 0.447378149679985 0.416036425728973 0.406636554529916 0.479540090850937 0.543860202149255 0.773537092852722 0.00418265758896929 0.163380889056352 0.582533134835823 0.551166474862627 0.541544827659272 0.613622553675943 0.672682660304789 0.854810881098365 0.00492411107357568 0.187042509657399 0.621782910282994 0.591296257092228 0.581882272801306 0.651697025831501 0.707709454846104 0.873998502589911 0.00364367346695001 0.14532107705996 0.548518181888531 0.516716087632005 0.507016480536103 0.580315749689771 0.641492511981152 0.836764336153492 0.00322009610003533 0.130586108770206 0.517662429405169 0.485724650644677 0.476033771011621 0.5498497167137 0.612502058150404 0.819111785949325 0.00341613044428921 0.137466646122353 0.532447602467059 0.500544255866553 0.490839902522741 0.564478333031452 0.626477755922518 0.827731607100778 0.00144664539766444 0.0631075609533325 0.324917781293091 0.297536117558013 0.289486377449355 0.353914169029876 0.41481396070243 0.670047495698142 0.00134369121274465 0.0588750846862318 0.308915930144721 0.282318834975312 0.274519903333647 0.337197570724798 0.396988328244885 0.653502303953519 0.00318327010475453 0.129281605890995 0.514780687604159 0.482842722641747 0.473156440300358 0.546991993084207 0.609759790054831 0.817395757911869 0.00353529747635492 0.141597577962331 0.541003121576412 0.509145378193691 0.499441019933856 0.572917866466917 0.63449380117045 0.832582808980946 0.00216641577248758 0.091689359766435 0.419040245307577 0.388288875352799 0.379108929483597 0.450826925602976 0.515107430020864 0.752678241827992 0.000844286796933706 0.0378026147816876 0.219192934748401 0.198106378212686 0.192011381724185 0.242138389150179 0.29251238378491 0.542220827925844 0.00471087574021147 0.180372307220007 0.611266368118911 0.580503930069277 0.571021705403546 0.641532729496603 0.698423323576052 0.869017627968414 0.00236746107917981 0.0993708672117958 0.440836219855855 0.40961309696235 0.40025888043165 0.472930341092555 0.537279102399869 0.768861402991452 0.0031270093354794 0.127281267905674 0.51031143860818 0.478377383495123 0.468699494724966 0.542555789682074 0.605494940602894 0.814710565686626 0.00166961720478644 0.0721476733896106 0.357164597399701 0.328387323987668 0.319883000467688 0.387387386577384 0.450034986629713 0.700980278783733 0.00413370691388144 0.16177147039408 0.579655528954619 0.548240331573451 0.538608467165995 0.610816076299077 0.670074517097693 0.853337570693853 0.0030877316084924 0.125879435616809 0.507142477410763 0.475214283849748 0.46554327477728 0.53940715833419 0.602462102105316 0.812788822490644 0.00211332433544194 0.0896394543839998 0.412999427911309 0.382399571187 0.373273897444654 0.444678616526782 0.508894824571415 0.748020493365473 0.00148798497569963 0.0647965939341187 0.331137361477913 0.303467172346805 0.29532443002322 0.360392485534076 0.421679467952927 0.676255593028643 0.00285742447952462 0.117570500203291 0.487708685018617 0.455872305414013 0.446260195896882 0.520041560154399 0.583701573096477 0.80066998386935 0.00306655680759697 0.125121877474632 0.505417105567625 0.473493179849636 0.463826239411349 0.537691771963242 0.600807759516013 0.811736235281442 0.00241204241552531 0.101057071684255 0.44545084422082 0.414142954336699 0.404756211766891 0.477593974359223 0.541924851131044 0.772168004131281 0.00195651958650537 0.0835320017942258 0.394405331056204 0.364328078752908 0.355385506288872 0.425692581967919 0.489584226872484 0.733182636398295 0.00500605566246606 0.189577776434009 0.625675681019168 0.595298577590033 0.585912221721375 0.655452517667256 0.711128708994217 0.875813833950945 0.00154797435402351 0.0672370560750026 0.339962577733838 0.31189882352364 0.303628461749634 0.369566587487008 0.431361517815626 0.684860811391177 0.00141601736371705 0.0618523259657114 0.320234990897845 0.293076635076662 0.285098578430179 0.349029539096802 0.409621703682979 0.665292573987212 0.00395739044781025 0.155924125720832 0.568955944356093 0.537379293837242 0.527715347277575 0.600362819510448 0.660327799550866 0.847774912518433 0.00180184712360269 0.0774286996730193 0.37487908093461 0.345441506457726 0.336716953682689 0.405654932051443 0.468995097257877 0.716734451952267 0.000799001840411641 0.0358461172993001 0.209896387150301 0.189487128310037 0.183596599595968 0.232158020130155 0.281226187448366 0.528497114235665 0.00347201291769707 0.139408631685256 0.536498762948599 0.504614657914696 0.494909586265821 0.568476887463301 0.630279915783548 0.830040934707116 0.00148127433648421 0.064522818480903 0.33013550785732 0.302511171880064 0.294383239831266 0.359349673800502 0.420575927851046 0.675263732070722 0.00233298254845045 0.0980625417556761 0.437214620839196 0.406061730975431 0.39673411655266 0.469266352720314 0.533621311005023 0.766237772409182 0.00102980175585293 0.04573723642609 0.255106391082533 0.231589663333798 0.224753240924718 0.280460941560613 0.335280403702828 0.591000148861099 0.0021176818906486 0.0898080435313962 0.413499940410273 0.382887188790459 0.373756920629887 0.44518840403815 0.509410698433568 0.748409364212062 0.00234126448460015 0.0983771473456216 0.438088800591169 0.406918659698823 0.397584537672709 0.470151080871977 0.5345051769461 0.766873386899757 0.0024821699810465 0.103697076247737 0.452558407445855 0.421130332137276 0.411696509513519 0.484766076132968 0.549047685444402 0.777182691702467 0.00285926404364497 0.117637477733656 0.487869944205055 0.456032408589517 0.446419692887999 0.520202654243027 0.583858398245457 0.800772971606382 0.00470083788368259 0.18005568607456 0.610756993834223 0.579981944109835 0.570496650318813 0.641039724973363 0.697971725552936 0.868773489698491 0.00258426310807099 0.107513503045215 0.462587716111176 0.431011511303132 0.421517519811522 0.494863936632535 0.559031722500561 0.784101966480832 0.00349484792604774 0.140199724679404 0.538134166195922 0.506259027079029 0.496554030039567 0.570089874142151 0.631811510886707 0.830966935736243 0.00305281075327483 0.124629407118602 0.504290603545106 0.472369873533458 0.462705712153968 0.536571377038732 0.599726456767674 0.811046591934823 0.00153036508374305 0.0665219746035958 0.337396157325927 0.309444935235622 0.301211158269884 0.366900912951248 0.428553111069077 0.682382536795125 0.0034737397234887 0.139468504524216 0.536622835801661 0.504739386808105 0.4950343134594 0.568599283425576 0.6303961792686 0.830111312782787 0.00115845914172821 0.0511653006491408 0.278139836886517 0.253221600749606 0.245951003724669 0.304846765533257 0.362034475012126 0.619153014744196 0.00410357701034961 0.160777844819892 0.577864652654126 0.546420343943204 0.536782461763763 0.609068423741237 0.668448526793829 0.852415839033564 0.00271638365714341 0.112405571635507 0.475036814577461 0.443311814907369 0.433753427010732 0.507361605665348 0.571317074279117 0.79244493928248 0.00115641098801336 0.0510793617546461 0.27778427559464 0.252886734377096 0.245622589761094 0.304471463528252 0.361625393482012 0.618735175650497 0.0015502768903678 0.0673304789023008 0.340296692990034 0.312218404426095 0.303943311694899 0.36991349157057 0.431726704705775 0.685182013497739 0.00193178936407282 0.0825614617299101 0.39136526436816 0.361381502143451 0.352471151417467 0.422579634591939 0.486399763691432 0.730681938375216 0.00188714124857251 0.0808041486535389 0.385799094690076 0.355992347344464 0.347142643800799 0.416873592323806 0.480549148568306 0.726046737490845 0.00437870228548218 0.169766611778305 0.593676120876389 0.562517933102979 0.552942250144554 0.624470656641799 0.682729927411364 0.860427544126781 0.00168474757092416 0.0727549431803192 0.359242031424127 0.330383401559689 0.32185215756567 0.389534088344354 0.452272551337579 0.702870948795477 0.00451235286775196 0.174065808207113 0.600940143447742 0.569935467384162 0.560395260143799 0.631525845265894 0.689235270776897 0.864015066835435 0.0018429396292196 0.0790579209833652 0.380187889481329 0.350567222256167 0.341780809401497 0.411112945074415 0.474624776996884 0.721298429465604 0.00417493669307422 0.163127438694766 0.582081856806319 0.550707441395224 0.541084147186556 0.613182566839139 0.672274008472533 0.854580458460421 0.00137022640517023 0.0599695241198601 0.313112017077619 0.286303316212929 0.278437018459614 0.341587934156147 0.401685382812215 0.657922985899258 0.00174623189601434 0.075214699228475 0.367548246224316 0.338374728858936 0.329738745552955 0.398105540936147 0.461181598605575 0.71031468019719 0.00416975296057555 0.162957190677948 0.581778329358832 0.55039872773223 0.540774335114686 0.61288660523511 0.671999074273717 0.854425346210274 0.0047415167806679 0.181337337222371 0.612813107416227 0.582089387316898 0.572616615553784 0.643029369247297 0.699793588901264 0.869757314819902 0.00211452517958494 0.0896859198453533 0.41313744270509 0.382534024100452 0.373407081701756 0.444819195535529 0.509037095610232 0.748127777020381 0.00257220458564006 0.107064386496234 0.461422199559079 0.429861916419973 0.420374538878061 0.493691804250206 0.557875458574619 0.783307101942325 0.00344012010820229 0.138301362744507 0.534195303158115 0.502299739032326 0.492594918168531 0.566203850214596 0.628119462070645 0.82873058452434 0.0045468279919626 0.175167756080728 0.602772258479092 0.571808501445216 0.562277932931118 0.633303224779066 0.690870542159077 0.864910892701433 0.00355637874988174 0.142324348067327 0.54248435624423 0.510636426087584 0.500932651325721 0.574377135829341 0.635876394212278 0.833412826287975 0.00211067077676917 0.0895367611615964 0.412694221335701 0.382102258003728 0.372979394530541 0.444367721428109 0.508580150549649 0.747783100402432 0.00547895164928794 0.203912982549592 0.646673831969769 0.616957544261667 0.607742524594892 0.675646229823175 0.729406414843721 0.885351379182994 0.0042568006548612 0.165807156070075 0.586817958455721 0.555527599224202 0.545922420343868 0.617797640927878 0.676555952625073 0.8569871669104 0.00251261514687424 0.104838501087249 0.455587982761493 0.424112510261168 0.41465973701894 0.48781913363326 0.552071797541156 0.779291906417182 0.0028337678381628 0.116708289753279 0.485625871595676 0.453805014099533 0.444200909525799 0.517960274721709 0.581674281636069 0.799336051958412 0.00106553067954545 0.0472507204995687 0.261648440821145 0.237721101817527 0.23075803663797 0.287402325947355 0.342931925912415 0.599226660567176 0.00329006015462462 0.13305400204626 0.523044652754645 0.491112915328515 0.481415166652353 0.555181399378653 0.617607742832009 0.822285037614316 0.0016829091098154 0.0726811964662612 0.35899032005406 0.330141492351507 0.321613494768101 0.389274046673885 0.452001637870982 0.702642491198113 0.00381106098099122 0.151010559881748 0.559656622436762 0.52796392600011 0.518279608060462 0.591254292144328 0.651793303658109 0.84282914438715 0.00322159497567773 0.130639123337565 0.517779000510294 0.485841273992454 0.476150221865334 0.54996527156504 0.612612860992296 0.819180950809746 0.00417041240934036 0.162978852534093 0.581816966915602 0.550438024126308 0.540813770912827 0.612924280972996 0.672034075487533 0.854445097100248 0.00272333102870712 0.112661366009431 0.47567557957838 0.44394399614034 0.434382613558467 0.508001775039958 0.571944252970413 0.792865893118233 0.00405976670902088 0.159328964002202 0.575233434663641 0.543747878288614 0.534101627992636 0.606499258635659 0.666055638302896 0.85105483853082 0.00383138625806523 0.15169638968751 0.560972063895771 0.529294415106932 0.51961255693024 0.592544063354804 0.653004157955432 0.843535159550518 0.00449356175204698 0.173463968689374 0.599934444914688 0.568907684443529 0.559362304816971 0.630549839400078 0.688336686911738 0.863521790738978 0.0019852097651882 0.0846554409828308 0.397894543520134 0.367712770555304 0.358734003944136 0.42926238826743 0.493229672885409 0.736026343322172 0.00195605927691684 0.0835139552144828 0.394349021596659 0.364273480451528 0.355331499006774 0.425634945116172 0.489525312970426 0.73313651340479 0.00464540387241417 0.178302847879771 0.607919947675591 0.577075914077127 0.567573923805537 0.638292682057397 0.695453382934754 0.867408766492141 0.00313828054368323 0.127682730732819 0.511213344075441 0.479278089103256 0.469598382968218 0.543451438498775 0.606356766786209 0.815254796210913 0.00216918548555299 0.0917960533701822 0.419351994066756 0.388593048855766 0.379410372055171 0.451143958518577 0.515427240632452 0.75291652266988 0.00486051191434456 0.185064158809224 0.618705832195594 0.588135441744773 0.578700525992365 0.648725828261228 0.704999781690183 0.872552794606507 0.000155877847330521 0.00719641639772762 0.0492433369108256 0.0435932849029913 0.0420030786106187 0.0556665605895004 0.0708752681637864 0.17934052421868 0.00291401170038861 0.119626279211648 0.492623440094934 0.460754785714148 0.451125080343968 0.524948265195244 0.588472477779803 0.80379020393152 0.00451174963405446 0.17404650117721 0.600907936415443 0.569902548966286 0.560362174780695 0.631494593008362 0.689206504356956 0.863999286766253 0.00154855410034056 0.0672605803532808 0.340046734992874 0.311979317339762 0.30370776323451 0.369653968889176 0.431453510791414 0.684941747153795 0.0017185875038605 0.0741103304878504 0.36384030665544 0.334805299057274 0.326215498135117 0.394281511773308 0.45721192857239 0.70701441232629 0.00520412143104026 0.195642573492847 0.634764389253584 0.604658811048758 0.595341978326184 0.664206256946722 0.719074179891434 0.879994009295576 0.00193854187565815 0.0828266639017904 0.392198355344857 0.362188749027212 0.353269504854507 0.42343294426634 0.487273192801611 0.731369374227545 0.00498825958594229 0.189028496917248 0.624837052553935 0.594436007052076 0.585043590531428 0.654643777699666 0.710392912382953 0.875424029795812 0.00169176088289712 0.0730361649652261 0.360200448931445 0.331304636064924 0.322761069913571 0.390524066687129 0.453303578544949 0.703739255923816 0.00200972587246288 0.0856133043760278 0.400844572501849 0.370576752618026 0.361568043863314 0.432278013389561 0.496303904480702 0.738408855873454
253121 0.0022788704389352 0.0587444452187533 0.564336635757725 0.732427849434271 0.626866693240597 0.462798969998768 0.241490240058907 0.841630882272276 0.00477630761823517 0.115932640887575 0.731309236996446 0.851885909387044 0.779248494130047 0.644148218347521 0.400824121573674 0.917806261845391 0.00357433724973102 0.089266915009698 0.670440986276852 0.81128396815029 0.725158823317994 0.57500944772609 0.33333771510238 0.8930052015039 0.00188921380357773 0.0491757939140674 0.517710461929978 0.69403803800052 0.581975560849624 0.416541017429968 0.208756672844731 0.814950412178501 0.000934887792114813 0.0249315673211051 0.34670065226932 0.528623862513863 0.407681890157946 0.26087331602039 0.115384667401601 0.685261467135118 0.000772113297181743 0.0206771726031263 0.304696585245201 0.480800106728834 0.362387932517049 0.22567556246496 0.0972342977051392 0.642584670996545 0.00217099773234424 0.056114043077273 0.552352400588421 0.722796218847432 0.615430381508409 0.450740114706711 0.23270000278979 0.835044857812506 0.00251098673909693 0.0643569263939992 0.588074146732406 0.751047009303002 0.649314352968583 0.487040143855829 0.259744289942625 0.854164137427859 0.000318153639084796 0.00862111707251988 0.152893744542168 0.276100337995628 0.189683829360363 0.107173462461118 0.0424768513192727 0.425447236914552 0.000902473735457528 0.0240872093536541 0.338744743200068 0.51981496826511 0.399181661384222 0.254120822809879 0.111828263599617 0.677594478904657 0.00177970186600144 0.0464527945877634 0.502761691307382 0.681189002665779 0.567354081519623 0.402078090328761 0.19904707337528 0.805758026849464 0.00322723191806832 0.0812769527029343 0.647410703319914 0.795087879934704 0.704265645181886 0.54978851503061 0.310960919130039 0.882809528890325 0.000760524807735184 0.0203729243116056 0.301499823108699 0.477023314456163 0.358898322816883 0.223041910750938 0.0959138977827313 0.639101363474834 0.00255513730174593 0.0654171952538549 0.592300590499781 0.754299943683801 0.653282914983595 0.491406692729221 0.263118302575442 0.856327444036153 0.00118541545023447 0.0314104582909012 0.402297602772669 0.587173669492486 0.466081228260639 0.309221460392986 0.141947434323829 0.734140234366459 0.0020029429138476 0.0519878666301619 0.532315450938976 0.706332252778947 0.596152529701041 0.430841550670098 0.218596265503239 0.823620824725735 0.00205488927553556 0.0532669811503505 0.538697132580232 0.711625782734625 0.602313905600739 0.437143790852923 0.223010322089109 0.827317035456205 4.44786572660805e-05 0.00121392611142322 0.0246052696732902 0.05060920077566 0.0316803834047036 0.0165002424076896 0.00616189895880862 0.0937868688311343 0.00267884426066548 0.0683757360892024 0.603695631247558 0.762979062693089 0.66394058393023 0.503256682021451 0.272411850286016 0.862061605104717 5.29854775925676e-05 0.00144577366153606 0.0291741320123421 0.0597110453976542 0.0375124724086943 0.0195943451871352 0.0073318219516678 0.109756303711163 0.00279772316371565 0.0712019003142368 0.614063929124495 0.77076251584253 0.6735849449495 0.514137878538042 0.281126551485485 0.867157827068734 0.000267230171546824 0.00725086582815849 0.131637430504888 0.242620961202576 0.164304778687733 0.0915862627347339 0.0359204985869754 0.383450992369634 0.000439548564061132 0.011872969986839 0.199607755715874 0.34512149650344 0.244395434150271 0.142264423071832 0.0577549999031828 0.505720811706158 0.000271583130569742 0.00736813804414015 0.13349594967504 0.245603219097823 0.166536058631396 0.0929398413381339 0.0364844194334999 0.387279147935539 0.00348489328602932 0.0872208101864796 0.664797606333892 0.807359395720547 0.720061198634099 0.568782969004429 0.327710253183935 0.890550842811906 0.000906112507814618 0.0241820663341459 0.339647482637088 0.520820188694948 0.400147998603062 0.25488497100099 0.112228914931353 0.678473704593493 0.00203529302919066 0.0527848379930715 0.536310192618378 0.709651357209669 0.600011724772181 0.434782719961955 0.221350979773548 0.825940974103021 0.00288588290061743 0.0732871470642212 0.621410801371598 0.77621350283842 0.680388493063646 0.521905957210258 0.287456987632031 0.870701171898859 0.00194636061680482 0.050590811492484 0.525161045760555 0.700341326007902 0.589221086754385 0.423815074262196 0.213731389263577 0.819410873777664 0.00223537014429576 0.0576854178647881 0.559581662294628 0.72862526628858 0.622337471838373 0.458000132727863 0.237969643053975 0.839039172791437 0.00112658182638412 0.0298964197149594 0.390106413572341 0.574767503761949 0.453423459438952 0.298442485307938 0.135852627838603 0.724075222592973 0.000945359156012218 0.0252040367775178 0.349230163405759 0.531401033453424 0.410376838698392 0.263028750007503 0.116527534271738 0.687661056731669 0.00242377195642429 0.0622556686141741 0.579463508027239 0.744362156343417 0.64120280703208 0.47819152518607 0.252988550994742 0.84969403853016 0.000858111240175649 0.0229293209736249 0.32753760322854 0.50721228918321 0.387145664357288 0.244677454496746 0.106914675332337 0.666475846376798 0.000886418313981765 0.0236684581349526 0.334731999001094 0.515328875978855 0.394880517274088 0.250730425246834 0.110056170827913 0.673657016547988 0.00188940271634137 0.0491804782819494 0.517735475390698 0.694059310672281 0.581999932370083 0.416565364769117 0.208773220744009 0.814965519427027 0.00187289788518757 0.0487710493676038 0.515540314944096 0.692189573278355 0.579859912736619 0.414430539776274 0.207324880092756 0.813636285878689 0.00107319441156426 0.0285185880530514 0.378606561964969 0.562847746521232 0.441407977405928 0.288367159172516 0.130247231227642 0.714260068882333 0.00206199433812164 0.0534416765154168 0.539556535641401 0.712335057537962 0.603142102949927 0.437995008084762 0.223610224616811 0.827810611724076 0.00191281386398024 0.0497606485221295 0.520815402668989 0.696672900822865 0.584998420762621 0.419567048324462 0.210818635106557 0.816818836540237 0.00318685906553965 0.080338870821782 0.644522434734282 0.793022577715128 0.701628467491424 0.546660529750335 0.308261356835463 0.881496593510273 0.000279502269420731 0.00758141759245679 0.136856787218063 0.250968969115411 0.170564965500925 0.0953920583094117 0.0375086573346658 0.394123070713856 0.00198404818812946 0.0515217829517468 0.529950362792692 0.704358425798191 0.593863963631903 0.428514222940462 0.216978367884153 0.822236928894432 0.00291847522628301 0.0740557793420351 0.62405690523719 0.77816388368746 0.682832774672469 0.524715604390725 0.289769468695297 0.871963893371091 0.0040826328844558 0.100729391879943 0.699233983004737 0.830875846555211 0.75094709809531 0.607255917576767 0.363627314648418 0.905105413353304 0.00250336918115113 0.0641737580480056 0.587336092145643 0.750477058312453 0.648620461767142 0.486279201396027 0.259159054126929 0.853784302196884 0.00171189242254958 0.0447591910956691 0.493033583015328 0.672679023582595 0.557778141535195 0.392759326865922 0.192915643684382 0.799594909806611 0.00124882373792867 0.033037138584795 0.414904049000193 0.599760170517419 0.479084336175639 0.320475103507334 0.148421400474582 0.744197990834424 0.000182526805626904 0.00496356488976915 0.0938203355369483 0.179511373965211 0.118382341273431 0.0644215573249081 0.0248153682427943 0.298128858626273 0.000273367152064218 0.00741619330843152 0.134255355516351 0.246818704120206 0.167447095919372 0.0934934321995121 0.036715348239967 0.388834393783737 0.0008380682451354 0.0224053186978503 0.322349000746127 0.501299219945503 0.381548563251559 0.240332344866131 0.104676983792658 0.661197298947511 0.00334029499638564 0.0838942721993688 0.655256193392901 0.800659161945427 0.711409975854078 0.558324289062061 0.318411188808127 0.886336735241067 0.00148353839519076 0.0390130445396972 0.457287954302755 0.640360439940916 0.522173315583432 0.359133656760624 0.171565409285704 0.775627776634124 0.00330087201992864 0.0829832896246411 0.652560372751356 0.798751147760023 0.708958228100809 0.555384803486814 0.315831591909743 0.885131139874067 0.0023945497591177 0.0615495908595459 0.576497692245557 0.742041577669507 0.638400696259149 0.475158385319928 0.250697576235817 0.848134543951965 0.0030456802464859 0.0770440018589543 0.634041467983017 0.785462609432235 0.692026688353399 0.53537420712762 0.298654472881436 0.876665601886029 0.00157291368767837 0.0412699248402911 0.471860673603961 0.653739623795254 0.536768679273835 0.372726655341129 0.180053646353034 0.785659155252303 0.00156888617583832 0.0411684426516593 0.471220788523965 0.653158123199368 0.536130125960675 0.372126482352354 0.179674853502481 0.785226413426538 0.000339077096253712 0.00918307110820441 0.161329518002641 0.289014654360247 0.199671005127714 0.113424424447526 0.0451451442816301 0.441090629058266 0.00358763732504472 0.0895704133739678 0.671264038207693 0.811853984594866 0.725901089902897 0.575920078153345 0.334166552860798 0.893360824823537 0.00181476948762333 0.0473263770436743 0.507648054604597 0.685419076303977 0.572145872066281 0.406786447379657 0.202181857372132 0.808799207682477 0.00240007687661524 0.061683217508776 0.577061840006191 0.742483709082773 0.638934029110705 0.475734763965845 0.251131960270845 0.848431978052737 0.00133743698359081 0.0353016405085247 0.431658708707467 0.616119026809902 0.496232623059774 0.335603754186017 0.157308172437155 0.757044747964707 0.00188771625049688 0.0491386583277271 0.517512083203817 0.693869300398963 0.581782262159779 0.416347939110013 0.208625469728683 0.81483056655039 0.00247940340942791 0.0635970382020747 0.584996809114465 0.748666836206442 0.646419443406168 0.483870466242395 0.257311838760857 0.852576321332245 0.0048869420700148 0.118311925352732 0.735806505848469 0.854765800082679 0.783181263281901 0.649404967359481 0.406362730250929 0.919525495875776 0.000544151582168506 0.0146585769968492 0.235922944506336 0.394850359190382 0.285947893099747 0.170367620652634 0.0705369016727611 0.55884319436052 0.0035125047405481 0.0878533861924869 0.666560129862778 0.808588146146545 0.721654805108949 0.570724350055955 0.329457459990354 0.891320389089961 0.00404041298479078 0.0997878573981789 0.697034345704703 0.829404076595474 0.748989895881627 0.604763828333306 0.361215488345163 0.904205135553974 0.00271876444838083 0.0693266184009486 0.607238656366917 0.765650859623399 0.667241886507036 0.506964303380166 0.275361529880539 0.863815858402932 0.000791380919555553 0.0211826290541706 0.309947568101933 0.486960469777655 0.368106777794404 0.230015241248259 0.0994212137805033 0.648229882624161 0.00198637962766049 0.051579317323024 0.530243481462173 0.704603408074783 0.594147749263568 0.428802418359261 0.217178360855018 0.822408859718825 0.000859077305710239 0.0229545640455526 0.327785690892783 0.507493762838446 0.387412890230336 0.244885636381327 0.107022251039453 0.66672612395157 0.000347929922004628 0.00942065216384818 0.164848472952397 0.294341243389593 0.203823022961785 0.116043043318969 0.0462696747539364 0.447456080746227 0.00293942258960852 0.0745491395624993 0.625738229460814 0.779399629414098 0.684384178765722 0.526504116958535 0.291247891991624 0.872762559443022 0.000177571467299923 0.00482943826135849 0.0915059118225116 0.175492444408816 0.115539260044496 0.0627821171660905 0.0241578253450034 0.292400697884121 0.00145450521169727 0.0382777056431889 0.45238003918518 0.63578950582936 0.517232706115326 0.354590902945957 0.168770429140819 0.772164373864738 0.00016905353151561 0.00459880104830143 0.0874998587658901 0.168491449753267 0.110609147382743 0.0599505866705633 0.0230254884084153 0.282332863382491 0.000765059828996296 0.0204920100312759 0.302754324715175 0.478507833338023 0.360268470924192 0.224074683404681 0.0964310771098471 0.640472561300198 0.00137622113552221 0.0362895576495727 0.43869459479507 0.622866463866284 0.503388797071175 0.342016161559067 0.161140121932427 0.762270910894786 0.00146606210944693 0.038570543002292 0.454344237521464 0.637622821931843 0.519211512022266 0.356406845745356 0.169885230923208 0.77355571709632 0.00106841659764556 0.0283950977655944 0.377556286291861 0.561748412892062 0.440306932099362 0.287451412462964 0.129742068180245 0.713347581082574 0.00230490085206449 0.0593770696436433 0.567133400323196 0.734652914718665 0.629525562785335 0.465630347371295 0.243581583047375 0.843142322683811 0.00175044881417619 0.0457228814883009 0.498610987029206 0.677572536083197 0.563274197321879 0.398093125309937 0.196413330818984 0.803146267881133 0.00136094670065501 0.0359007168601398 0.435944469204613 0.620237556134387 0.500594806201371 0.339505522963447 0.159635109909593 0.760239700071691 0.00114670662382058 0.030414828339025 0.394331978751629 0.579094079507845 0.457820034804987 0.30216708129651 0.137947073246868 0.727602614322837 0.00418045365630284 0.102903621584628 0.704210386159918 0.834190631134947 0.755367218563088 0.612911689933989 0.369146753805 0.907127940448394 0.00112380632699469 0.0298248818381424 0.389519029787188 0.574163831133932 0.452811521100166 0.29792569964551 0.135562981440161 0.723581574563664 0.00420561199358549 0.103461177730465 0.705463901931641 0.835022355175738 0.756478908214865 0.61434022562345 0.370551016754726 0.907634310564591 0.00154893822342579 0.0406655044742619 0.468028568217153 0.650249031829782 0.532941366796525 0.369136932602641 0.177793595940556 0.783057109378877 0.00179154537340535 0.0467480048191981 0.504422751516498 0.682630271396998 0.568984349727683 0.403676558990179 0.200108521325829 0.806795872755136 0.00269408629743284 0.0687390153188719 0.605055887784255 0.764006322116407 0.665208733507086 0.504678826070354 0.273540877272505 0.862736692357211 0.00306436096741131 0.0774812784470552 0.635463472315256 0.786494365569332 0.693332357082798 0.536899575815849 0.299940783944933 0.87732724574609 0.00041298513950034 0.011163162461868 0.189830661349288 0.331165945747055 0.233063366379771 0.134822967709248 0.054453364343527 0.490131549633699 0.00100441364759854 0.0267379204970372 0.363137687696326 0.54647125858032 0.42512867281619 0.274953833067071 0.122918420373082 0.70053788342816 0.00377131396972129 0.0937420145916228 0.682226239569195 0.819389405395585 0.73575854398868 0.588110788076119 0.345407944272038 0.898041790585783
253141 1.52903084626726e-05 0.0663417091918374 0.219076226022513 0.161972934316217 0.0870061359249734 0.117742001502245 0.130316821860486 0.33113858816384 9.45528552309393e-05 0.305281451906504 0.634358580638193 0.544481569923645 0.370812805714116 0.45215442998108 0.480973856199657 0.75379931339312 8.86620415013064e-05 0.291810791973918 0.619311807424184 0.528485343973365 0.355932029849228 0.436272805395039 0.464939043866336 0.741666086756365 1.62620266359125e-05 0.0702616413091375 0.229799567834744 0.170511481249721 0.0920267182317782 0.124294705202675 0.137460316217198 0.344924400323652 0.000138320920195455 0.39130943884662 0.717363796635355 0.6361885381234 0.463000214991048 0.546983878051124 0.575498219618439 0.817491005246293 1.55579935952741e-05 0.0674248508403749 0.222059932874811 0.164342591266128 0.0883947177459033 0.119556879682344 0.132296463628072 0.334993817663322 5.17604742462059e-05 0.19390275309976 0.48709943347678 0.395517649995756 0.243920085232675 0.311193681962964 0.336547867890804 0.62630656237762 7.61096550270858e-05 0.261289915028825 0.582722336610811 0.490350100705404 0.321751603338559 0.399158649589616 0.427234424890604 0.711355578405556 6.7141834511815e-05 0.237823066884552 0.551957303845474 0.459096323145846 0.295023274017558 0.369503183284451 0.396870852195041 0.684946890356587 0.000125915185687545 0.36916707531055 0.697926235894996 0.614170932703419 0.439731818667072 0.523610243953411 0.55239187498303 0.803048893218089 9.32545498523115e-05 0.302356784373557 0.631145417975637 0.541050012612756 0.367592519801477 0.448731542332226 0.477522964040291 0.751224138756754 7.74809185895697e-05 0.264751473277051 0.587058098781927 0.494813572312493 0.325661036631136 0.403449149009707 0.431609923593915 0.715008442958659 8.3444955969894e-05 0.27943708790422 0.60491292954424 0.51335058084519 0.342153006483679 0.421418612048187 0.449887751067134 0.729876537535706 4.41461140854682e-05 0.170232958056483 0.447508320805483 0.358172105306729 0.21577903155592 0.278146520167562 0.301988669770855 0.588380549135671 7.61247321951597e-05 0.261328152334214 0.582770503628098 0.490399605710404 0.321794834300341 0.399206159487911 0.427282900075471 0.711396250992336 0.00011449869824528 0.347318226061615 0.677517314746267 0.591416045451893 0.416463776932902 0.499863687277904 0.528788890260627 0.787580680988961 2.33025695288225e-05 0.0977093655044705 0.299494669058273 0.227537448747805 0.126817220446633 0.169013315077541 0.185910043455358 0.430040125047313 9.56359854652031e-05 0.307702707398618 0.636996691060527 0.547305383881449 0.373474395462374 0.454977675509497 0.483818132497189 0.755907253074758 2.07700915371686e-05 0.0880250260998475 0.275926679907187 0.207950994377126 0.114614361503375 0.153463782033808 0.169122358413408 0.402095945320493 0.000154894782174771 0.418575162426965 0.739738273279942 0.661960992632076 0.491229891641054 0.574852607498506 0.602886322666031 0.833775734041297 0.000263865475313456 0.550867684027324 0.828837541970017 0.769386035542806 0.621922975982538 0.697301389302935 0.721177199664181 0.89524085424796 9.89413803277137e-05 0.314988456141679 0.644817183585005 0.555710443672194 0.381459379292225 0.463416316908946 0.492308510121229 0.762122618170732 4.49812117711252e-05 0.172896550732482 0.452146313259799 0.362491689512906 0.218967211608712 0.281924919197424 0.305953672076767 0.592911728272957 6.87248044950468e-05 0.242073083521828 0.557713276366497 0.464888705957067 0.299893283943291 0.37494875066388 0.402462294437366 0.689954059610967 0.000211609210247762 0.49585675851439 0.795216415427345 0.727920438272646 0.568802697492506 0.648791114886809 0.674708264110684 0.872659236671849 0.000101352074343794 0.32020616691968 0.650311654820078 0.561646273009736 0.387155858030441 0.469407881693598 0.49832670806073 0.766459672666672 8.91696430258795e-05 0.292992063014054 0.620656941022522 0.529907803467675 0.357241931010432 0.437677453565828 0.466359633399386 0.742758465976716 0.000149118191262867 0.409353684220115 0.732353463599898 0.653403305483848 0.481733970045366 0.56553705017484 0.593750926077754 0.828440371454099 0.000118627733979021 0.355392850042379 0.685209359882499 0.599949166323695 0.425098928526461 0.508720547755928 0.537607352439661 0.793447794699989 8.54153630639995e-05 0.284160898042631 0.610477332499108 0.519179526140406 0.347425829689281 0.427119866754336 0.45567082508335 0.734453558054958 0.000158964535469808 0.424900976495084 0.744701080485513 0.667740752744113 0.497713792666057 0.58117941847226 0.609079650199304 0.837339680817519 6.76045566113218e-05 0.239070320865244 0.553655282723027 0.460802437491251 0.296453831391731 0.371104778927137 0.398516093541556 0.686427196993464 0.000128524206633861 0.373956493428062 0.702232904999419 0.619019873224181 0.44479122419075 0.528723985190408 0.557457782605202 0.8062728393572 5.6218406077046e-05 0.207144269932589 0.507751413419214 0.415431750037162 0.259477780112985 0.329174116157899 0.355237728086886 0.64543345041477 8.56876590436878e-05 0.284808829274076 0.611233991637758 0.519974082480482 0.348147857048437 0.42789891615214 0.4564604572312 0.735073900557532 3.536495376439e-05 0.141150195956509 0.393521014883663 0.30893586310338 0.180608792258552 0.235868306620741 0.257378601009275 0.533818862270103 0.000140513364845001 0.395062044726778 0.720541827183149 0.639821041074543 0.466912956135792 0.550878276511644 0.579336008845177 0.8198259521833 0.000149928656149969 0.410665067321067 0.73341473284581 0.654629994958699 0.483087578118335 0.566868575560771 0.595057897010293 0.829209490707459 6.22205743811477e-05 0.224300547848669 0.533065583330618 0.440259812968676 0.279440811887171 0.351950791250378 0.378799478923651 0.668292758755579 0.000101953745121567 0.321496056769521 0.651656584879503 0.563103114787839 0.388561288367779 0.470882477786171 0.499806575109311 0.767517585715303 0.000189952525021753 0.46889968669495 0.777069866971585 0.70601516024177 0.54214455065164 0.62380752028263 0.650575366579276 0.86016845027031 5.68806218855876e-05 0.209074256805422 0.510678202479195 0.418278573034149 0.261734400594911 0.331765313043983 0.35792462384877 0.648108953192894 0.00012866287932566 0.374209023016532 0.702458376055964 0.619274192222311 0.445057582363606 0.528992716662028 0.557723835147511 0.806441245041065 0.000121552383051176 0.3609924243718 0.690439450533739 0.605780830592896 0.431062343217283 0.514806583514757 0.543656544136306 0.797411250343944 8.38425251063967e-05 0.280395223710883 0.606048423160634 0.514538038825034 0.343223753282154 0.422578072583315 0.451064474747487 0.730812703720886 0.000165493964574802 0.4347674451619 0.752279705452213 0.676611879588702 0.507778180909468 0.590945893139499 0.618622455270472 0.842748991870066 5.92885243936682e-05 0.216013458036068 0.52103327107423 0.428400375674976 0.269825135993468 0.341020878257644 0.367508617178172 0.657506208727586 7.20692405715077e-05 0.250898352310632 0.569400862525081 0.47672776999788 0.309964430246372 0.386150212601551 0.413941370945566 0.700026702980807 6.18535350416593e-05 0.223272757976273 0.531592559097911 0.438802239561362 0.278250991262719 0.350602455498323 0.37740818707535 0.666979825157492 9.03084934996848e-05 0.295628071453692 0.623640559798733 0.533068207890654 0.360161519780274 0.440803586582919 0.469519576155026 0.745176023410216 6.44394657186187e-05 0.230456475791071 0.541776975331899 0.448912668987463 0.286551027272823 0.359984250819255 0.387079727304393 0.676014623129418 2.80272260527722e-05 0.115237729716502 0.339597619681104 0.261603448969026 0.148706730014758 0.196546733951814 0.215482282600017 0.475751547681125 8.77541590423709e-05 0.289688131996823 0.61688199958708 0.525919590246156 0.353575816141808 0.433742914436282 0.462379267426274 0.73968897602843 0.00020483059429795 0.487717950499507 0.789862337825533 0.721423269026138 0.560798441898739 0.641335407982991 0.667520795769682 0.8689963497169 6.15656091053743e-05 0.222464595072719 0.530430517276207 0.437653515227546 0.27731487705769 0.349540813707936 0.376312411996486 0.665942591008477 0.00020218287205022 0.48446714863181 0.787694241387843 0.718800438677104 0.55759072198764 0.638336554492989 0.664626392111144 0.867507764175225 0.000134396398089107 0.384474674710965 0.711490846221899 0.629499997996933 0.455851034153321 0.539841559762151 0.568450776063125 0.813156717366127 4.13753004577028e-05 0.161271100092327 0.431540961651114 0.343411024795783 0.205011833369592 0.265320126155563 0.28850224018478 0.572596093919403 0.000123150234682983 0.364010806937813 0.693224117557575 0.60889566252596 0.434268442376458 0.518068373383573 0.546895088491561 0.799513067292664 0.000212592340282709 0.497015747638312 0.795970373691559 0.728837676182217 0.569939434513553 0.649846793532217 0.675724976846838 0.873173544671712 6.52286241414912e-05 0.232622376990197 0.544797385244751 0.451925964224499 0.289046104558103 0.362793590356587 0.389971678896028 0.678674988079193 0.000115349948942324 0.348999412912355 0.679133724646315 0.593204903349251 0.41826517348812 0.501715665401733 0.530634333409224 0.788817369368874 0.000137266624976674 0.389488277951025 0.71580968319201 0.63441554296603 0.461098152194029 0.545087011191975 0.573627679732969 0.816346504268832 0.0001838213323734 0.460736481470823 0.77133342660195 0.699158195069192 0.533988279261843 0.616075805604088 0.643079024125208 0.8561745332964 0.000233748508634474 0.520726456314791 0.810948834634056 0.747179165778469 0.593027356855102 0.671120295278674 0.696161354183489 0.883315134204983 0.000185717590459462 0.463287867738107 0.773138872332618 0.701312832580868 0.536541712906815 0.618500795814234 0.645431615779446 0.857433924627974 7.88079867811466e-05 0.268070725153447 0.591169192754909 0.499059382320341 0.329401805598856 0.407543433601942 0.435781225851402 0.71845661717851 7.73245278969792e-05 0.264358326758666 0.586568168006862 0.49430847273459 0.325217449059511 0.402962921157675 0.431114283790716 0.714596516047515 6.02376002056758e-05 0.218715216995573 0.524995319422451 0.432293783685081 0.272965599783308 0.344598912983422 0.371208014261054 0.661073688901408 2.55176836903241e-05 0.106013048414444 0.318886202689257 0.243892054138013 0.137218397507379 0.182153339974348 0.200047472900984 0.452425064478967 5.64224838669907e-05 0.207740045032431 0.50865709919177 0.416312032691853 0.260174681105005 0.329974795340509 0.356068153644794 0.646262297737394 9.85678596335552e-05 0.314172834324784 0.643950368109738 0.554776315800186 0.380567261984122 0.462475838511533 0.491363090246534 0.761436168082057 5.27770375179698e-05 0.196961050214391 0.491959863975166 0.400177242063326 0.247525030789293 0.315378153458996 0.340904533796393 0.630847565373958 9.53376046785526e-05 0.307037385150235 0.63627375024454 0.546530978668451 0.372743429800592 0.454202835055635 0.483037706132777 0.75533016797621 0.000103409706232411 0.324597258187675 0.654868725923684 0.566588731524116 0.39193571917327 0.474417118257786 0.503351788207791 0.770038367328482 0.000182408220003551 0.458819336800991 0.769969194808458 0.697532217351888 0.532067066994837 0.614248539715303 0.641305450851824 0.855221459532788 0.000127562002681256 0.372198646987101 0.700658976414387 0.617245838479939 0.442935989230737 0.526850869219627 0.555602881220435 0.805096209339426 0.000138610033398631 0.391806949099277 0.717787007410955 0.636671736294148 0.463519463694285 0.547501284853465 0.576008303492133 0.81780236750561 5.65414939744596e-05 0.208087064517581 0.509183722734054 0.416824156177364 0.260580481199919 0.330440838274628 0.356551438481978 0.646743862542313 2.01441356441494e-05 0.0855992158722601 0.269854887028087 0.202955741141955 0.111545421915792 0.149530285059061 0.164865674215765 0.394761448110521 5.05114601955042e-05 0.190113100813548 0.480998770612687 0.389692520618917 0.239443259415111 0.305981823290238 0.331115502311137 0.620571905181843 7.93025195936757e-05 0.269299996673215 0.592680338974056 0.500623393093602 0.330785215322338 0.409054837032632 0.437320051006214 0.719720338910829 0.000155895651899203 0.420143726590337 0.740976572527478 0.663400963615773 0.492839937723595 0.57642620646675 0.604427561452988 0.83466661215635 5.01265149400799e-05 0.188937940952256 0.479089189304223 0.387874522857911 0.238052800019172 0.304359597715833 0.329423274578975 0.618768840451793 1.61687200866622e-05 0.0698866694796704 0.228782686066739 0.169699149192291 0.0915470280083765 0.123669726921013 0.136779478546554 0.343625367309972 0.000154166244609496 0.417428052221894 0.738829439562812 0.660905060934284 0.490051490285441 0.573699807000582 0.601756875712652 0.833121199543695 0.000122835726369247 0.363418947984912 0.692679972406402 0.608286459992845 0.4336402380863 0.517429819134041 0.546261277007379 0.799102816289816 0.000145720507395011 0.403791924936303 0.727810835282296 0.648164446827997 0.475981297003811 0.559864701835025 0.588178699896632 0.825139190192963 7.68881527672988e-05 0.263259108644153 0.585194952717392 0.492893744145412 0.323976620840444 0.401602005148615 0.429726724533297 0.713440799427978 0.000168831617486173 0.439681324134091 0.755982525565752 0.680966084002514 0.512768652618125 0.595764423415631 0.623322774808626 0.845377463985329 2.01519085660522e-05 0.0856294179242254 0.269930908919151 0.203018156891083 0.11158366145994 0.149579354078042 0.164918799757135 0.394853628722246 2.52133733944296e-05 0.104881361563512 0.316286064034128 0.241686423276646 0.135804197476232 0.180372848812735 0.19813444645522 0.449454587768838 6.0795278115773e-05 0.220294107455304 0.527292999979871 0.434556916651042 0.274798373603591 0.346683307118184 0.373361670996616 0.663135492589162 4.63669108611809e-05 0.177278798582206 0.459672824643504 0.369532436217031 0.224200641640522 0.288108008091967 0.31243445823417 0.600214289822387 4.86193334912152e-05 0.184303826588153 0.471475402362194 0.38065105405394 0.232559451154585 0.297934439666715 0.322714468752764 0.611541267756358 0.00011169005245513 0.341709163085686 0.672066631552889 0.58540061530252 0.410440262122929 0.493654373836062 0.522595712160274 0.783395566648078
253161 0.00162743818306096 0.301247987078171 0.902863854252249 0.797584495321576 0.413560199385332 0.355281737587368 0.544199933033293 0.770385837342666 0.00162207725895363 0.300552771818401 0.902573626463517 0.797050416870406 0.412758898967211 0.354525092115371 0.543380046868043 0.769800707209185 0.00110435539440908 0.226245980712293 0.863089281168271 0.727702311722446 0.323543180784317 0.272064868176848 0.447443193130495 0.694707812064359 0.000981131170886189 0.206186821779177 0.848483336029883 0.703612875856143 0.298181949963754 0.249251983741741 0.418376657254102 0.669027029567522 0.00162056545653421 0.300356469497607 0.90249146784428 0.796899295773777 0.412532534560897 0.354311395337287 0.543148303773183 0.76963515980529 0.0012132207226109 0.243146522515606 0.873836529735456 0.745948943350004 0.344476049929643 0.291100405358021 0.470812994500809 0.714297358577514 0.00208053467604413 0.355421922985991 0.922408475435157 0.834427539792133 0.474224073135424 0.413423506991766 0.604280814530133 0.811006412205935 0.00245763193496699 0.394523017720007 0.933546061581003 0.856225574377601 0.515933629901323 0.454407180174933 0.643430645190682 0.835279206746724 0.00311593407689415 0.45255611230114 0.946872617910013 0.883116471002468 0.574869520652903 0.513774408141544 0.695990346453059 0.865472274521735 0.00269634618082755 0.416927205802287 0.939084620625228 0.867292282612661 0.539093735423242 0.477529991536182 0.66445791220011 0.847671374376459 0.00274957299115952 0.42169990495305 0.940196309536185 0.869532136013867 0.543960244633143 0.482422444382011 0.668813934491207 0.850185186610732 0.00127730259311846 0.252755588567135 0.879409585936005 0.755591150770094 0.356204945222337 0.301848778931226 0.483669607484111 0.724697509108989 0.000365696155393547 0.0882184199463964 0.675953143112183 0.469299334601772 0.136639116638403 0.110060340516376 0.211324491591386 0.42953919998791 0.0015266342853002 0.28794110185356 0.897100548421149 0.787048036068127 0.39811882927802 0.340751990637178 0.528274768435749 0.758861633147315 0.000559637553445815 0.128991624774728 0.761499153410745 0.575108097331367 0.19500530180998 0.159166300371103 0.290845839178732 0.535427811619351 0.0017351351860637 0.314928839863444 0.908349293559711 0.80774927611681 0.429208583586187 0.370116695289694 0.560070586695315 0.781542360168845 0.00234292881941924 0.383137900095409 0.930511282111624 0.850226269538168 0.503961079373709 0.442557061742708 0.632364502453057 0.828580852868914 0.00322031664013518 0.460757680898729 0.948511114595523 0.88648553838799 0.582927412763177 0.522027485391505 0.702938823567719 0.869274637165917 0.000749295624649252 0.165498821380848 0.810452062476416 0.644455936211757 0.244941668487938 0.20223070578876 0.354516321213863 0.606824405751101 0.00141400539831034 0.272464079389722 0.88979646079952 0.773900957033089 0.379879099608869 0.323726884236333 0.509115978563553 0.744539221997797 0.00123611647534323 0.246607840000707 0.875885821849648 0.749479992768593 0.348715233562329 0.294978313907474 0.475479195439471 0.718102082843249 0.00150817915440125 0.285450101260856 0.895970662593735 0.784999334735554 0.395203688997576 0.338020999939763 0.525238269177101 0.756625616320235 0.00310592317889548 0.451756495907345 0.946709998248761 0.882782856533086 0.574080419552376 0.512967979874 0.695306904571923 0.865095992237544 0.00118712425195924 0.239162536770025 0.871416769401284 0.74180111000801 0.339576691086063 0.286628253529062 0.465392469684493 0.709833774403908 0.00264388784057351 0.412146211804699 0.937947910361222 0.865008469054825 0.53419530676555 0.472617349345613 0.660051663155313 0.845110201017564 0.00140285099218591 0.270894784635544 0.889016352802031 0.772510196419433 0.378012582122446 0.321993008364137 0.507133763101373 0.743027824335508 0.00219112293182612 0.367399268785494 0.926042534573059 0.8414740747751 0.487179032542447 0.426063467661361 0.616621884391266 0.818833304149731 0.00266798150411664 0.414351717776915 0.938475199693214 0.866067059126601 0.536457914619471 0.474885041522709 0.662089641135113 0.846297104610426 0.000850108943198267 0.183690952774906 0.829102813081095 0.672846791817226 0.269050927363351 0.223379708843442 0.383926833945298 0.636525411876679 0.00188740117016383 0.333386497199551 0.915127429545476 0.820497155671333 0.449964833680467 0.389967658095201 0.580716793480598 0.79558822458102 0.00208276159483297 0.355667557340527 0.922485166188008 0.834575594801858 0.474491372756252 0.413683500305156 0.604537132711448 0.811170671001475 0.00430587558389545 0.533524053738891 0.961026423540053 0.912689503026275 0.65167110709305 0.593814609867329 0.760044271436821 0.898998948042362 0.00149181858446031 0.28322727489364 0.894948096037374 0.783149969697182 0.392595778617024 0.335581057646579 0.522513616049871 0.754608483702341 0.000549653801664604 0.126981557308714 0.758212691306231 0.570701180243786 0.192193534049363 0.156770654961891 0.287145089555636 0.530945000942267 0.00121313531588479 0.243133551716031 0.873828758859014 0.745935585628785 0.344460133796146 0.29108586028582 0.470795433411297 0.714282974083248 0.00306416798609249 0.448396147761538 0.946020877442909 0.881370648673788 0.570757436763887 0.509575517991968 0.692422985983378 0.863503644431683 0.00218202156763906 0.366430274695487 0.925756328530054 0.840916820477254 0.486136896423376 0.425043708648867 0.615635262162027 0.818213655970691 0.0011798496607037 0.238044521150355 0.87072563349704 0.740620658951959 0.338197923320734 0.285371574383459 0.463861659506088 0.708564591835331 0.000490536540905209 0.11488735157995 0.736733129543431 0.54261250799184 0.175134274094002 0.142301689385295 0.264416551693174 0.502522580119904 0.00085342101183959 0.184275240751104 0.82965354092875 0.673702892705647 0.269816985548954 0.224055589267325 0.384847763928076 0.637425341879008 0.00298561870395248 0.441962556886679 0.944675175140796 0.878620007648327 0.56436446025594 0.503064683676247 0.686847854753717 0.860404339410668 0.00365338984751958 0.492329992678003 0.954354835829949 0.89861640019722 0.613349262347567 0.553488878078658 0.728681258131434 0.883002017711259 0.0028143343949074 0.427403220207456 0.941495529159546 0.872157774521951 0.549745206220384 0.488253635088103 0.673964386304932 0.853134415939805 0.000946062208671852 0.200287505366832 0.843739840618155 0.695959155090637 0.290614130053662 0.242496912473176 0.40953841299727 0.660910604627429 0.000700932711483721 0.156482009078184 0.799981722363813 0.629013526240335 0.232804070869583 0.191672300387927 0.339389578188801 0.590785381145602 0.000434505259354633 0.103112426276217 0.712531269412341 0.5123766549533 0.158288841548074 0.128123759156537 0.241497666223232 0.47221431160043 0.00271425997661628 0.418542199367382 0.939463338284383 0.868054628395865 0.540743083621793 0.479186810234078 0.66593664150656 0.848526747946296 0.00221558428835177 0.369989052293134 0.926800960885953 0.842952666880527 0.489959197633813 0.42878648152011 0.619248746961389 0.820478017474548 0.00275203239723041 0.421918557408531 0.940246699293894 0.869633810605372 0.544182636987474 0.482646304582389 0.669012488540419 0.850299342696384 0.00122601485701004 0.24508459589772 0.874989927406862 0.747934246424656 0.346851657652439 0.293272599343806 0.473430622378349 0.716435980600531 0.00225519880323337 0.37413872216781 0.927996832802501 0.845289721956636 0.494398501355866 0.4331422199142 0.623427629655458 0.823079327548673 0.00120739743545619 0.242261120097449 0.873304489482564 0.745034950445472 0.343389073297983 0.290107315422743 0.469612958111829 0.713313257463131 0.00132591899643881 0.259885187776528 0.88332026244568 0.762432459942056 0.364827909857745 0.309789071568553 0.493015245426158 0.732096962850705 0.0040428275610375 0.517741893737382 0.9585851029361 0.907511734996849 0.637167794889313 0.578460594953216 0.748310520826906 0.893104379852886 0.00148172957442615 0.281849662733653 0.894307449101594 0.781993616057003 0.390976370567419 0.33406748180942 0.520817815388448 0.753347866920988 0.00305810708150975 0.447904979004912 0.945919370092374 0.881162838941978 0.570270803860721 0.509079182841403 0.691999852463169 0.863269391545023 0.00305537688659937 0.447683443223554 0.945873520674409 0.881068991767194 0.570051236505449 0.508855277347886 0.691808868866642 0.863163608056305 0.00179034031233506 0.321737079466584 0.91092809524264 0.812574631166651 0.436911748357247 0.377460646930478 0.567786117334691 0.786851917024946 0.00218788410153374 0.367054778413507 0.925940937353818 0.841276215950718 0.486808658463525 0.42570098683179 0.61627136195486 0.818613278321109 0.00380379671455123 0.502453174074392 0.956086772476392 0.902246619733871 0.622907600516681 0.563473829342112 0.736612824981888 0.887121106969598 0.00127912584845649 0.253025434672192 0.87956096577271 0.755854810987885 0.356532539349398 0.302149844559077 0.484026293384453 0.724982366100146 0.0021336634018734 0.361231834875202 0.924197792115023 0.837889186050971 0.480528238703837 0.419564396464633 0.61030701348457 0.814849074729694 0.0032026941025125 0.459390205543439 0.948241597509461 0.885930395724379 0.581588410846064 0.520653741652027 0.701788008211376 0.868647796177248 0.00162760089808294 0.301269066791758 0.902872636272812 0.797600661835211 0.413584486435449 0.355304675716146 0.544224772357878 0.770403550828703 0.00345218283416879 0.478130690357527 0.951813363126214 0.893318389144416 0.599783254688055 0.53939982009192 0.717296665766367 0.876999731356223 0.00126716165103978 0.251251158137682 0.87856062856269 0.754114236023783 0.354376784974373 0.300169520818898 0.481676711190181 0.723102323368001 0.00157932352847868 0.294958749716563 0.900195574438224 0.79268828745977 0.406289557934377 0.348426929258322 0.536734626777839 0.765025547907589 0.000872998634208958 0.187712030216761 0.832837817084974 0.678673290623057 0.274312658948561 0.228026900000075 0.390235754692129 0.642655233291995 0.000797811864577661 0.174353435619096 0.819910021747888 0.658708697495347 0.25673902127687 0.212550015297358 0.369011978442337 0.621700185173712 0.000926613402333155 0.196978045312974 0.840979015733794 0.691541865757651 0.28634656693923 0.238698177897882 0.404520334557338 0.656235627918364 0.00114984577858359 0.233398531106462 0.867794874821778 0.735635846463092 0.332450077316986 0.280141494900971 0.457454357501681 0.703210592907865 0.00128014985767243 0.253176905440156 0.879645820107576 0.756002643654496 0.356716382973071 0.302318821051445 0.484226406229285 0.725142094662926 0.001317339832859 0.258636905118829 0.882648668673489 0.761253118576847 0.363323009809724 0.308400971056767 0.491390650341177 0.73082019621918 0.00118827149869792 0.23933855659123 0.871525092543073 0.74198629563401 0.339793608599585 0.286826037684599 0.465633092014818 0.710032925347178 0.00360123150937665 0.488723319212431 0.953722017807855 0.897293994458589 0.609921151987636 0.549919490973409 0.725818595677763 0.881502801307321 0.00287455277143167 0.432607075963512 0.94265410414713 0.874506434034783 0.554994852363134 0.493559757174916 0.67861242331763 0.855774770471816 0.00222858989487429 0.371357423550937 0.927197916148703 0.843727657754959 0.491425170914477 0.430223812075915 0.620630843672198 0.821340409164564 0.00124380317038812 0.247762841191192 0.876558996432707 0.75064358645638 0.350126213080057 0.296270771933072 0.477027410244006 0.719356844994877 0.00214887414701693 0.362876088288381 0.924695010875955 0.838853826376978 0.482305500050761 0.421299045649284 0.611998779446311 0.815920695129846 0.00317623902425839 0.457324362769885 0.947831675629825 0.885086779727307 0.579562162157665 0.518576670688329 0.700043635705885 0.867695452499999 0.00130323442266904 0.256575413052047 0.881527529393818 0.759288491195027 0.360833227678335 0.306106604818687 0.48869688612569 0.728694390521875 0.000576647317192273 0.132395122286126 0.766897470009113 0.582411743057217 0.1997511453853 0.163216776021946 0.297063412893757 0.542871381607607 0.000511761514000264 0.119267756021336 0.744870225567379 0.553110070397137 0.18134113781978 0.14755309411503 0.272741386172385 0.513114639186883 0.00154717818651809 0.290693794858385 0.898329840225156 0.789283257949928 0.401331156168089 0.343765812723313 0.531609709092719 0.761302982588692 0.00386430707413869 0.506413697860228 0.956747170501764 0.903635094831427 0.6266218109705 0.567366856826542 0.739675132949191 0.88869791973395 0.00287315882518636 0.432487678734649 0.94262780272817 0.874453039778152 0.554874709892594 0.493438167264109 0.678506322293404 0.855714721325896 0.000259498805581221 0.0642394793722147 0.596783001412496 0.385536352431723 0.100956067505897 0.0806697438092205 0.159746280619209 0.348216419840675 0.00223082532067779 0.371592026688971 0.92726571333198 0.843860096852105 0.491676300439802 0.430470138478357 0.620867394520922 0.821487806996519 0.00156263812401472 0.292751364084907 0.899235758130936 0.790934692771414 0.403726099558501 0.346015781691875 0.534088517122332 0.763107889072745 0.00209910385275244 0.357464468013196 0.92304336709255 0.835654068911597 0.476444704303219 0.415584469306779 0.60640804866197 0.812367426856892 0.00178375978764094 0.320932601233874 0.910628327925087 0.812012169022955 0.436004409034179 0.376594198297245 0.566880608484677 0.786232568871782 0.000966370560273396 0.203714375169005 0.846522299227241 0.70043880605234 0.295016338976999 0.246423438379931 0.414688993805567 0.66565857263747 0.00167657760705163 0.307557015341409 0.90544585948183 0.80235234622321 0.420804858344759 0.362135914878469 0.551580626208092 0.775614108887626 0.00104899230361194 0.217359900069719 0.856890721340214 0.717381308405622 0.312378430244902 0.2619885270985 0.434750751321289 0.683679822147819 0.00258388702744845 0.406581403698414 0.936594774193633 0.862298293584011 0.528464013394491 0.466884524429208 0.654868434842134 0.842073471139395 0.00103412072741969 0.214938216997459 0.855128984695195 0.714474414837004 0.309316507997975 0.259234316326717 0.431241599083124 0.680580633226816
253181 0.000564776024715263 0.516055481186995 0.223295124837301 0.576086725237493 0.289848320886791 0.470548504975545 0.288098401023237 0.815564992787726 0.000450341408335611 0.459515388041531 0.186471298694355 0.520037156376541 0.245518478503316 0.414721580990809 0.243944258583656 0.779034065949565 0.000621822426960943 0.540045648291166 0.240437264801364 0.599411044884065 0.310060084292382 0.494585186559065 0.308241103900998 0.829610085388889 0.000615007844096976 0.537305558306523 0.238429318624777 0.59676054473788 0.307706247509414 0.491829112025231 0.305894953629913 0.8280457603993 0.000499620878295634 0.485403936587582 0.202747353672199 0.54589159420456 0.265267900126047 0.440141608191757 0.263611294155647 0.796399162133507 0.000682931939569377 0.563241532781442 0.25798233683546 0.621710204716346 0.330475191643608 0.518027604428594 0.328593485435902 0.84246283869806 0.000294038087303569 0.356922454872213 0.130158631774001 0.414289299320954 0.175214616635039 0.316277250995169 0.173987221203217 0.697114155738558 0.000428097584071872 0.446957633333536 0.178905431588646 0.507378091333478 0.236252581395068 0.402476399317187 0.234719289878828 0.770187311218994 0.000326512284164558 0.381318404279485 0.142489371811131 0.439923948292656 0.190877130375502 0.33936112714761 0.189565234508778 0.718773106173683 0.000278858142898128 0.344846976727468 0.12427250412888 0.401484679055365 0.167683724359064 0.304924857711924 0.166498434045793 0.685803360162401 0.000441810788619788 0.45476736827427 0.183586251485513 0.515259951181146 0.241991613688362 0.410085227655888 0.240432801039212 0.775722969239744 0.000184447107191462 0.25822724289991 0.0858013543590364 0.30731168419982 0.117578068930878 0.224890711975374 0.116697297364279 0.590766998798489 0.000701597931531525 0.569867892236712 0.263181446553124 0.628035315858643 0.336472771914499 0.524761142242436 0.334573981162284 0.846011124215069 0.000511858596979096 0.491453392237563 0.20668902942512 0.551886422536879 0.270013398509549 0.446115997092877 0.268337980303756 0.800296769840168 0.000575647085115228 0.520818064233214 0.226621086941235 0.580738498965459 0.293790623854154 0.475303589269016 0.292026690304855 0.818417186677797 0.000234154251677495 0.306499489762307 0.106467206132315 0.360302701834352 0.144686254216786 0.269192685711008 0.143635470467569 0.646983063378878 0.000445776159009536 0.456984759868424 0.184929870730166 0.517492349443031 0.243635125204972 0.412249481660542 0.242069106610875 0.777274348470607 0.000421734882114413 0.443257625570082 0.176715374021467 0.503633397961518 0.233560199814621 0.398879036077874 0.232039073197237 0.767525026090059 0.000760570535938591 0.589543742751589 0.279140184064001 0.646699979737937 0.354736092597381 0.544852366575378 0.352789035677978 0.85624173013875 0.00098349984313857 0.650070998020522 0.333708626647095 0.703044232097086 0.41556329841917 0.607583247831526 0.413496322925204 0.885105371688069 0.000481087660548536 0.475963677400479 0.196702990113748 0.536501411185002 0.257962741588784 0.430844615085935 0.256335840165094 0.790198197662921 0.000501964119589411 0.486573371813813 0.203505115412641 0.547051838379954 0.266181314736617 0.441295510589054 0.2645210581491 0.797157189530277 0.000302973621601297 0.363824838871029 0.133586677711133 0.421573806973313 0.179584328663019 0.322788151222111 0.17833294144341 0.703399432645897 0.000362394584342711 0.406210334017496 0.155714802123292 0.465761476871303 0.207506949445891 0.363121689594319 0.206109872098029 0.739367919256176 0.000475495012972739 0.473046614462791 0.194861024147121 0.533591113093491 0.25572974821843 0.427978240080635 0.25411210696949 0.788252143847985 0.000839025003028052 0.613092392990281 0.299332089561844 0.668811605422653 0.377532417255294 0.569090946759491 0.375533056763647 0.867917471862534 0.000341184318652776 0.391744290355767 0.147946802093814 0.45078468431431 0.197760434967592 0.349287492636026 0.196412714360107 0.727575032726131 0.000675458227386436 0.560530870349956 0.255880082324436 0.619117029015745 0.328043365625474 0.515277822937963 0.326168760482683 0.84099590169788 0.000524735523381559 0.497667287928519 0.210794826778308 0.558025973640238 0.274941149280303 0.452266452851917 0.27324659993627 0.804240116192198 0.000428705450590165 0.447308547399869 0.179114052586007 0.507732891813773 0.236508812742962 0.402817827151894 0.234974369896282 0.770438469291544 0.000641677044261938 0.547847352033659 0.246227761552668 0.606938686718532 0.316827921045069 0.502447563606633 0.314987363354964 0.834009857929184 0.000287384560473167 0.351684844397224 0.127588428081675 0.408744935244056 0.171930563015171 0.311347314193972 0.170721410895158 0.692258326977352 0.000594561670420931 0.528885058038217 0.232340712949637 0.588593576777145 0.300546714251679 0.483376754534985 0.298759377214697 0.823175104714327 0.000529827441360488 0.500082794784394 0.212406708062021 0.560407611216637 0.276871456095396 0.454661047404088 0.275169524764791 0.805756826342009 0.000699778476621397 0.569230838882633 0.262677865298925 0.627428088697486 0.335892882642518 0.524113071435864 0.333995717103936 0.845672298021658 0.000686772555560934 0.56462154658192 0.259058048759027 0.623029122190732 0.331718046524014 0.519428586770986 0.329832749839741 0.843206202581742 0.000602710042917467 0.532277290091389 0.234778793855229 0.591887633489053 0.303417628775448 0.486778691324665 0.301620580905126 0.825148874328589 0.000416290651799104 0.440052230748367 0.174832182838435 0.500383806048313 0.231241381980042 0.395766432182111 0.229730830693529 0.765197616374355 0.000459212917084928 0.464366296051201 0.189450136216257 0.524906479171354 0.249151696617957 0.419466610545054 0.247561824935812 0.782375397132096 0.00055594169121593 0.512114966611905 0.220571202404685 0.572229833862336 0.28661211932422 0.466620429511946 0.284873899963022 0.813180367546965 0.000770382521092502 0.592644315336387 0.281728771970184 0.649625395219478 0.35767787365875 0.548031720561188 0.355723571456946 0.857813564018805 0.000370498890542798 0.411557822275485 0.15864572157771 0.471270720826671 0.211168893893103 0.368253728684389 0.209753687353204 0.743608826279811 0.000416417287020183 0.440127208485493 0.174876084331918 0.500459875863892 0.231295477802986 0.395839198473299 0.229784678767753 0.765252281925061 0.000511598675812225 0.491326382962388 0.206605714965622 0.551760740419343 0.269913243270178 0.445990429100205 0.268238218163516 0.800215537931073 0.000534131626035097 0.502106590962984 0.213764113460491 0.562400894076538 0.278495156566927 0.456668941306531 0.276787064657635 0.807020698667895 0.000610735747417109 0.535571090206476 0.237165118179572 0.595080990608385 0.30622242378555 0.490085953255974 0.304416023628647 0.82705035555708 0.000466858424284624 0.468477578248841 0.191999908167051 0.529024375149658 0.252254915598062 0.423494668698748 0.250651852268037 0.78517499098318 0.000756565665042715 0.588264620834505 0.278078267986591 0.645491868934497 0.353527630410721 0.543541804577853 0.35158359235706 0.855590145344517 0.000248807466734826 0.319554052584141 0.112382558634432 0.374411665191521 0.152362981864804 0.281302797566521 0.151266305936531 0.660723047024925 0.000345992191125135 0.395084789357921 0.149720099835794 0.454252651286332 0.199990659722687 0.35247574902582 0.198631503486471 0.730340746807758 0.000800032363924659 0.601735680179274 0.289439507765969 0.658178541133741 0.366406905425143 0.557375123507316 0.364431969100952 0.862361318155078 0.000426310138522172 0.445923178414133 0.178291363392074 0.506331825439883 0.235498131606396 0.401470159602765 0.233968236527791 0.769445582602721 0.000659953598069076 0.554798880884659 0.251480726702771 0.613622452422985 0.322941759945922 0.509472120843388 0.32108237764346 0.837863891076524 0.000661359971103718 0.555324962078346 0.251881915973063 0.614127369044986 0.323407695349945 0.510004458271513 0.32154690441525 0.838153060530807 0.000306596687255544 0.366581526962045 0.13496896844217 0.424476101889436 0.181342960760461 0.325392943068606 0.180082008856089 0.705874230040671 0.000637984767347731 0.546416575970857 0.245157602755632 0.605560270429194 0.315579383938371 0.501003977304743 0.313742748438964 0.833208919874082 0.00057383700293893 0.520031580091267 0.226069271719361 0.579971047158163 0.29313724616947 0.474517774127848 0.291375616974183 0.817948415964723 0.000531747957671539 0.500987834411646 0.21301295611871 0.561299245902166 0.277596847434469 0.455558793003301 0.275892158335161 0.806322801067704 0.000539531602354802 0.504622587640419 0.215460510661456 0.564876244776393 0.280521966975943 0.459167228810798 0.278806247682702 0.808583279475821 0.000876116894971268 0.623311043775753 0.3084908344173 0.678330753542413 0.387759714860985 0.579674991086294 0.385739756119428 0.872802225731422 0.000462916245357857 0.466365622421622 0.190687195568793 0.526910050732729 0.250658036956048 0.421424717798658 0.249061741530954 0.783740513131715 0.000458906469594613 0.464200182687837 0.18934760150484 0.524739925356323 0.249026777295453 0.419303985450627 0.247437440052409 0.782261662845844 0.000482794957509865 0.476847767383192 0.197263622886011 0.53738263732746 0.258641757076103 0.431713940242546 0.257012056525898 0.790785177334329 0.000442077747301065 0.454917216472517 0.183676846027818 0.515410889602869 0.242102482799553 0.410231430397008 0.240543182609214 0.77582808978615 0.000569676942233374 0.518214214517315 0.22479806851795 0.578196551109512 0.291631023662566 0.472702816322616 0.289874734219531 0.816861831783335 0.000453183823711144 0.461079138954811 0.18742808802445 0.521608100413539 0.246686370093926 0.416250293546563 0.245107094579209 0.780115731826924 0.000386884694872246 0.422080996077171 0.16451005291364 0.482069894400387 0.218470597062413 0.378381640076217 0.217019918767545 0.751775370429513 0.000518579262164348 0.494715556287947 0.208837210131459 0.555111855905293 0.272593578354407 0.449343126596233 0.270908091760046 0.802374464181622 0.000242049661060277 0.313595069572294 0.109664241296134 0.367982929016889 0.148839774478107 0.275768032833877 0.147764037088478 0.654521676471958 0.00030470974814779 0.365148793822421 0.13424960326748 0.422968190642456 0.18042798285861 0.32403883708916 0.179172000730218 0.704590497441668 0.000502234173079413 0.486707805556518 0.203592353481477 0.547185173455716 0.26628643813789 0.44142819008557 0.264625762313245 0.797244188191733 0.0007725749139077 0.593330724525916 0.282304634668757 0.650272449098047 0.358331531353453 0.548736063116564 0.35637563920736 0.858160092514 0.00022362637037396 0.296806886709219 0.102168410472002 0.349766775193866 0.139084502427473 0.260237144454885 0.138067834243049 0.636403978618395 0.000594258072168318 0.528757717679927 0.232249573604612 0.588469817509596 0.300439291094362 0.483249131962192 0.298652320125938 0.823100703700745 0.000436524292935403 0.451782926998902 0.181788096445756 0.512251496175075 0.239789420517537 0.407175034624093 0.238240334995423 0.773620816212003 0.000371326073592152 0.412098217679322 0.158943730609241 0.471826654459244 0.211540758805473 0.368772897740657 0.210123723954548 0.744033937857043 0.00029471239437072 0.357448549555442 0.130418268136091 0.414845403898254 0.175545990993608 0.316772946685447 0.174316764856383 0.697597738787536 0.00055883126672399 0.513410884328893 0.221464250686226 0.573499057234571 0.287673866213729 0.467911634161035 0.285931788545239 0.813967094849337 0.00039193827184073 0.425251013129178 0.166302261899446 0.485312107436423 0.220695380952747 0.38144007623341 0.219234073836643 0.754190136054686 0.000630019156072488 0.543298846173257 0.242838519302099 0.602553372473335 0.312870253765744 0.497860953527272 0.31104221968975 0.831454418217903 0.000337439261721553 0.389116583308282 0.146560383686904 0.44805267155994 0.19601459871975 0.346782208581509 0.194675888670362 0.725381095727258 0.000409089958073302 0.435755611617319 0.172328179338591 0.496019934209574 0.228152848993806 0.391599814273939 0.226656524704619 0.762046818772673 0.000541195347274578 0.505392661175604 0.215981703978747 0.565633277779506 0.28114414353804 0.459932339048783 0.279426096799922 0.809059630902534 0.000317012587219598 0.374375366446282 0.138918496739364 0.432660064566591 0.186357159578631 0.332771135812727 0.185069223807345 0.712764441809194 0.000792677322812187 0.599518452893463 0.287542195126184 0.656095955140628 0.364263705939245 0.555093530151449 0.362293716028429 0.861260510859236 0.000599588209716599 0.530983428360319 0.233846535294891 0.590631849156939 0.302320497699478 0.485480630538183 0.300527144371279 0.8243979023125 0.00041990545996895 0.442184616204768 0.17608352352426 0.50254616122503 0.232782567839951 0.397836689098798 0.231264977597164 0.766748109263812 0.000791851237991624 0.599267882966324 0.287328466232904 0.65586046421877 0.364022087443863 0.554835803913838 0.362052660068758 0.861135773324671 0.000463754888180823 0.466816314004995 0.190966812802164 0.52736143010467 0.250998320142931 0.421866313000679 0.249400578908047 0.784047279004242 0.000564990360675951 0.516150294889682 0.223360975883847 0.576179436847567 0.289926472571018 0.470643088875363 0.288176272343794 0.815622092206783 0.000626550889051085 0.541927953240137 0.241824331498282 0.601229795548366 0.311683984951369 0.496480074312278 0.309859756418402 0.830678920653268 0.000309459390501769 0.368742852445959 0.136058053448292 0.426748798726927 0.182727199621046 0.327436959663359 0.181458755998119 0.707800645121905 0.000492601536952192 0.481868745816329 0.200468794118922 0.542380188621685 0.262518070076097 0.436656344806178 0.26087253954622 0.794094171283823 0.000489381230377799 0.480230596392291 0.199419092056162 0.540751019905634 0.261249627065651 0.435042843456051 0.259609248567413 0.793019152101614 0.00053744307314362 0.503652502930014 0.214805267949323 0.563922187520066 0.279739414152729 0.458203701441577 0.278026631551374 0.807981934087704 0.000216749333197899 0.290327943412096 0.0993379898372704 0.342695172127683 0.135385592895315 0.254267827143266 0.134391741971082 0.62914442020456
253201 0.000354790154477327 0.190298204375192 0.150696171104042 0.631455463747474 0.0743430578562859 0.371755039130542 0.541716725061137 0.797953882797889 0.000466528222516647 0.236102084738211 0.189195285515074 0.692614232884829 0.095529931487938 0.437628763781473 0.608535286556748 0.83854728123053 0.000338158146222134 0.183007444292874 0.144651602916537 0.620209228856383 0.0711046823089543 0.360608403481217 0.529771306041111 0.790099514669385 0.00037384768468717 0.198494145630866 0.157518303444392 0.643550257809019 0.0780261828349718 0.384059235662535 0.554679627592186 0.806261035875073 0.000312429766367032 0.171467422250821 0.135130170468733 0.601393961643738 0.0660505118906822 0.342565064245621 0.51001529556331 0.776670104106203 0.000246702363793309 0.140453831743115 0.109817822007372 0.543642120009454 0.0528867714307905 0.291492363187142 0.451107659936767 0.733040269770401 0.000402365116846009 0.210453721953384 0.16752504547054 0.660236175870465 0.0834833995224214 0.401597323563239 0.572763884772865 0.817490320173577 0.000418220545153169 0.216950308943352 0.172986791667783 0.668855170685795 0.0864898415336823 0.410923462052893 0.582197666253618 0.823188452986955 0.000340380348810948 0.183989138755005 0.145464181117956 0.62175138099711 0.0715386662586652 0.362120522996009 0.531403227939681 0.791184083301802 0.000384263907120263 0.202904167131578 0.161201046096308 0.649831449861723 0.0800269563467119 0.390582955112228 0.561459697826526 0.810519209120165 0.000405895594148618 0.211909590183005 0.168747414025334 0.662193921181401 0.0841545373829594 0.40369938537362 0.574901133114346 0.818790647361687 0.000275598382445342 0.154369328802573 0.121125774108234 0.570968770899865 0.058719216452262 0.314889994683967 0.478661636913821 0.754154466397552 0.000364145652298179 0.19434246079474 0.154058930890926 0.637493723253847 0.0761547865018923 0.377856042560463 0.548173233414457 0.802119076833011 0.00029028994401145 0.161273298396274 0.126765846311169 0.583645097574731 0.0616572661104915 0.326203700141617 0.491637012262991 0.763658704419459 0.00034140693330331 0.184441854535462 0.145839045604235 0.622459585565235 0.0717390163075612 0.362816662158625 0.532153305667949 0.791681344100803 0.000249679195624428 0.141908475482691 0.11099614921691 0.546616988544719 0.0534909443665936 0.293976273526758 0.454080001017987 0.735381464474355 0.000431611351942212 0.222354501342275 0.177544162811972 0.675801133403656 0.0890137047369393 0.418576648182994 0.58984668202369 0.827730957593415 0.000204386482516396 0.119230442487194 0.0927243239844114 0.496700455289132 0.0442146313225996 0.25419561522388 0.405064061438903 0.694637516233547 0.00032600100099879 0.17759481918566 0.140178748326721 0.611544951454031 0.0687232935747896 0.352207517291764 0.520638484944031 0.783960941671152 0.000280946303076043 0.156895557782683 0.123187228601332 0.575671445539185 0.0597908222569589 0.319052004754656 0.483460764069521 0.757701307217732 0.00020660467074046 0.12036891797656 0.0936366120473258 0.499399572451388 0.0446731467534076 0.256247874546128 0.407668562020353 0.696922838278565 0.000471551921475661 0.238040212488676 0.190844559447481 0.6948908873257 0.0964598340745783 0.44026774753858 0.611084997738705 0.83999277978459 0.000186427267846483 0.10990347624999 0.0852700955577715 0.47372725045266 0.0404861376916174 0.237153585910221 0.383103042562225 0.674783569227499 0.000333992349485727 0.181160768335946 0.143124161915887 0.61728414734564 0.0702900362096567 0.357754361853899 0.526681256577162 0.78803571383102 0.000492328226963656 0.245952493605422 0.197594906971041 0.70395908595927 0.100285472449356 0.450923939911857 0.62128652172952 0.845705953045574 0.000214348069860975 0.124320256781332 0.0968069887624878 0.508599166518862 0.0462703362488524 0.263324417651465 0.41658455571471 0.704639365948811 0.000347173363453243 0.186975516113247 0.147938614828468 0.626388896839832 0.0728628056840993 0.366698907359053 0.536322368214912 0.794431094884794 0.000401033742491258 0.20990330611569 0.167063147676269 0.659491991209492 0.0832300532258772 0.400800767909635 0.571952322522933 0.816995098770192 0.000195144363096146 0.114455128941912 0.0889034541695181 0.485134200169514 0.0422994941339209 0.245521623227547 0.393961372209679 0.684732819970822 0.000284440747254896 0.158538126036771 0.12452902237611 0.578689004854493 0.0604897212200814 0.321744365330216 0.486549198634926 0.759964140189157 0.000324938281871107 0.177118269246488 0.139785533735271 0.610768745809526 0.0685145463320063 0.351462657872496 0.519823258811059 0.783407235867822 0.000357116294222196 0.191307544284414 0.151534772594273 0.632975511149644 0.0747941841474678 0.373283124496798 0.543339227338368 0.799005797889368 0.000399793285391673 0.209389787495631 0.166632331696419 0.658795687780682 0.082993882044435 0.400056698842741 0.571193402899109 0.816531271799721 0.000404031450222031 0.21114153874462 0.168102432035219 0.661163021043397 0.0838002886589196 0.402591307628039 0.573775304244455 0.818106371900546 0.000196538631094473 0.11517884193645 0.0894819268032341 0.486913005862226 0.0425889012755682 0.246843073527261 0.395662780701382 0.686267986854941 0.00037424679187143 0.19866401683328 0.157660005405618 0.643795073812434 0.0781030038736543 0.384311767698527 0.554943269837748 0.806427713102276 0.00038020181994004 0.201190134115435 0.159768688306905 0.647408427341235 0.0792477295215746 0.388055344151365 0.558840313626454 0.808881066073014 0.000313869967431077 0.172121990631274 0.135668737300078 0.602496280703113 0.0663348757378496 0.343601917823374 0.511164911114573 0.777467066699932 0.000331592247734359 0.180093027380745 0.142241661186582 0.615578339365241 0.0698200361477634 0.356098433330901 0.524882443195893 0.78682814209913 0.000255695453615068 0.144833397035617 0.113368104072726 0.552512469214463 0.0547096551213763 0.29894357377119 0.459990025942322 0.739989947314643 0.00038775060541297 0.204369565013734 0.162426632461612 0.651884865364618 0.0806947606917439 0.392735955263143 0.563683384252777 0.81190308832209 0.000246582103278472 0.140394962372299 0.109770153469914 0.543521118541804 0.0528623474186075 0.291391649082125 0.450986900867068 0.73294481762503 0.00024629762393506 0.140255673312605 0.109657372038685 0.54323463099036 0.0528045667978625 0.291153293355615 0.450701030673968 0.732718751269382 0.000320182389218814 0.174978836256065 0.138021410390721 0.607256735433495 0.0675792161016616 0.348108179779899 0.516140739745753 0.780894123874432 0.000267717959003066 0.15061914409877 0.118070433430655 0.563846126493531 0.0571357144703829 0.308663588242127 0.471425208963012 0.748734681765383 0.000476659766420946 0.240000766134507 0.192514610330015 0.697171380515494 0.0974033635411308 0.442925688014613 0.613643612873848 0.841436206789257 0.000373255630709941 0.198242018410984 0.157308008596484 0.643186466325534 0.0779121994951718 0.38368423655879 0.554287953064315 0.806013250037718 0.000322079348710406 0.175833511237665 0.138725922322538 0.608665120509092 0.0679525107006455 0.349450311736415 0.517616314671601 0.781903473021439 0.000313239368515022 0.171835511836373 0.135433005619771 0.602014375880764 0.0662103868819157 0.343148328936807 0.510662210626666 0.777118813649468 0.000438630537224589 0.225157634112837 0.17991308429083 0.679326998542749 0.0903311257795132 0.422509469791083 0.593745399965809 0.830020091373565 0.000353460598971483 0.189720164007918 0.150216107082025 0.630580982661652 0.0740850101626252 0.370878280621937 0.540784163420558 0.797347680164882 0.000340846423932747 0.184194736423434 0.145634412376343 0.622073238694546 0.0716296369724829 0.362436762341153 0.531744065128273 0.791410136282416 0.000294734021844227 0.163339579375988 0.128457721823831 0.587333394298815 0.0625424093958326 0.329552823423089 0.495435744972078 0.76639061995801 0.000305871002739232 0.168473364188368 0.132669011750996 0.596295667272988 0.0647533182896612 0.337801481549443 0.504710795030667 0.772967328604308 0.000415553654012314 0.215865054639502 0.172073130100954 0.667436153817385 0.0859855303403917 0.409375169321951 0.580640131439622 0.822255033170532 0.000439719157641483 0.225590572334645 0.180279266541654 0.679866978909161 0.0905351078438409 0.423114663727704 0.594343436046623 0.830369682741351 0.000291918257354775 0.162031566720611 0.12738651090208 0.585004116229434 0.0619817762918688 0.327434694691936 0.493035487939972 0.764667062561092 0.000258934057687517 0.146399681373907 0.114639726662785 0.555623046033207 0.0553644052658966 0.301588708478197 0.463118798059829 0.742404911628944 0.000240215111584681 0.137266685667618 0.107239128170436 0.537022009309926 0.05156746613092 0.28601834745374 0.444516786848859 0.727791946077049 0.000543436273460281 0.264735514430046 0.213731696533782 0.724129867369721 0.109560454645711 0.475489577256443 0.64424353343378 0.858164699334245 0.000267591371006652 0.150558631635417 0.118021180671721 0.563729781575432 0.057110234446311 0.308562646804027 0.471307327004255 0.748645670377966 0.000347250008121221 0.187009086536556 0.147966451969408 0.626440572988234 0.0728777243260658 0.36675019008111 0.536377281446815 0.794467154729674 0.000407692555091486 0.212648549686252 0.169368207397065 0.663181751152231 0.0844957611645005 0.404763648289925 0.57598077594915 0.819445408365569 0.000397550671373131 0.208459707618294 0.165852332893446 0.65752959503535 0.0825666022556071 0.398706805172597 0.569814509583926 0.815686729995701 0.000410710861794994 0.213886652153543 0.17040885812087 0.664828052084352 0.0850683364177444 0.406542746560682 0.577781942137793 0.820534613595452 0.000389210993200632 0.204981743545394 0.162938902754944 0.652737794971528 0.0809741809075101 0.393633220487783 0.564608083210865 0.812476734525384 0.000443202445868779 0.226972617930909 0.181448761086422 0.681582623225613 0.0911871835403641 0.425042633706019 0.596245222251867 0.831478686118319 0.000252571518132673 0.143317123491708 0.112138047507266 0.549470505243547 0.0540772310226338 0.296373057027639 0.456937304763611 0.73761720856899 0.000434071019368378 0.223339077843831 0.178375834063529 0.677045454327834 0.0894757882378396 0.419960865819103 0.591221355100599 0.8285400979384 0.00011606083907809 0.0713771796028808 0.0548468589843603 0.359120168469884 0.0255941484410077 0.162146125569101 0.278805383687899 0.56362915695202 0.000479896408948551 0.241237889389693 0.193569301846974 0.698598890334941 0.0980002271344249 0.444596908950956 0.61524756831179 0.842337455040447 0.000406478977085792 0.21214964493066 0.168949055899956 0.662515254153028 0.0842653433480127 0.404045314619153 0.575252240701272 0.81900373508974 0.000347500145534647 0.187118627665912 0.148057288593536 0.626609123825262 0.0729264094574327 0.366917498575493 0.536556405782259 0.794584751653065 0.000443209754643679 0.226975512618388 0.181451211466999 0.681586203739401 0.0911885507734389 0.425046665515995 0.596249193922984 0.831480997836903 0.000318394531096815 0.174171695648616 0.137356364225827 0.60592004575573 0.0672271185778226 0.346838164520986 0.514741748558757 0.779934240344583 0.000338637307782946 0.183219321101161 0.144826945123731 0.620542816697771 0.0711982940698908 0.360935059034731 0.530124148441428 0.790334325616602 0.000470655949390047 0.237695268678379 0.190550903542614 0.694487320678077 0.0962941262456265 0.439798901512147 0.610632693647222 0.839736874902103 0.00021365351377759 0.123967282741623 0.0965235207211205 0.507787815950382 0.0461272909399709 0.262695174134596 0.415795789339239 0.703963293860649 0.000389475161367013 0.205092379530329 0.163031500084875 0.652891634664188 0.0810247069126892 0.393795243106248 0.564774932959042 0.812580127524953 0.000255272947873924 0.144628637606758 0.113201940391843 0.552103453226769 0.0546241703099622 0.298597014662188 0.459579159198706 0.739671551069802 0.000326147207954825 0.177660338945634 0.140232818008097 0.611651498346571 0.0687520053525892 0.352309859945877 0.520750425838273 0.784036898137336 0.000425473628931184 0.219886741848435 0.17546151143389 0.672653926475852 0.0878586081852128 0.41509359085218 0.586375763927825 0.825678188140629 0.000362921407319569 0.193815530739616 0.153620397250767 0.636714836315952 0.0759181081640858 0.377064415999836 0.54733870325862 0.801583814370889 0.00034509892109424 0.186065856563834 0.147184492999642 0.624984797614037 0.0724588404820246 0.365307745411934 0.534831149275329 0.793450283012374 0.000412339507966089 0.214553106150834 0.1709693024075 0.665709715375287 0.0853769959743584 0.407498323077652 0.578747495162058 0.821116898979368 0.000295635281033596 0.163757382397996 0.128800036809033 0.588073429448255 0.0627217138223595 0.330227972828371 0.496199218566569 0.76693697054652 0.000443960974974033 0.227272922922693 0.181702991746106 0.68195379221559 0.0913290577307171 0.425460767373538 0.596656999541298 0.831718266389579 0.000465014854232583 0.235516301746244 0.188697133343603 0.691921730641089 0.095249428792218 0.436828902039554 0.607760636335832 0.838106700868293 0.000418657623292478 0.21712788592802 0.173136340294686 0.669086580646486 0.0865724405342964 0.411176439437324 0.582451829428003 0.823340497885282 0.000345938830032584 0.186434408015523 0.147489985401117 0.62555456404964 0.0726224418116411 0.36587173989442 0.535436073593543 0.793848523156662 0.000440911297218434 0.226064125964842 0.180679895779035 0.68045622614547 0.0907583825751354 0.423775954861471 0.594996325540953 0.830750872452042 0.000383337508126186 0.202513911592359 0.160874811806265 0.649281789985396 0.0798493615549136 0.390008346443772 0.560865061312964 0.810148090045706 0.000282613934564044 0.157680227988823 0.12382807586993 0.577116867242264 0.0601244824395667 0.320339521881093 0.484939256837063 0.758786480772463 0.000346238945509293 0.186566017702249 0.147599090717391 0.625757733079964 0.0726808857581508 0.366073023116067 0.535651843477809 0.79399044997607 0.00047056021287298 0.237658392267819 0.190519513212915 0.694444135628241 0.0962764164359806 0.439748757919243 0.610584301823615 0.839709482536717 0.000430154345735503 0.221770102652113 0.177050722230469 0.675059519041556 0.0887397652154552 0.417753577331157 0.589028016022433 0.827248046075857
253221 0.00163699030999563 0.0805234614005808 0.477234915352597 0.609256674686797 0.402241403366468 0.648976691036189 0.454302433409828 0.782508840025272 0.00124584594126235 0.0624623900260007 0.409856251295497 0.542584692898088 0.33859293201914 0.584459608883122 0.387759921004919 0.732415132356889 0.00172646359347759 0.0845594533182856 0.490546640699395 0.621870268184493 0.415122400045376 0.661021474404704 0.467546592295922 0.79144414435527 0.000644157755198612 0.0332810094292532 0.264095746521473 0.380016967870055 0.209192525525306 0.420890031918135 0.246574353177417 0.585812753365679 0.00169710934707885 0.0832391631142732 0.486254444498842 0.617822495683044 0.410957795551407 0.6571617524786 0.463272638592468 0.788594519473871 0.00113737030280762 0.0573297535565645 0.387991156254882 0.51987649812621 0.318477937636024 0.5621527057501 0.366341865449774 0.71416640026372 0.00140440115415595 0.0698667970013099 0.43915191493917 0.572169313537436 0.365953525653679 0.613266280318737 0.416591106433999 0.755260007404345 0.00127673993219804 0.0639141632447189 0.415801316820978 0.548665076592021 0.344107041253926 0.590403559403402 0.393598240791813 0.737194346826613 0.000985415114559735 0.0500465200724307 0.354497580033951 0.484001628127875 0.288159715254581 0.526559993910386 0.333698165181496 0.683984266534323 0.00160643366202223 0.0791371038938324 0.472528513280263 0.604754471514261 0.397711917912459 0.644665228316143 0.449627671659732 0.779279681278606 0.00123367691422132 0.0618893297589135 0.407481264083876 0.540144542996911 0.336395503114755 0.582070780982577 0.385429349895545 0.730484638354138 0.00118457642987595 0.0595701132156113 0.397701725556616 0.530029215404793 0.327379387922229 0.572147179939602 0.375843348591176 0.722404426984967 0.0015232066604648 0.0753402350958267 0.459270715598607 0.591950173829333 0.385021019891771 0.6323678888654 0.436480713126363 0.769978786749074 0.00101382902190845 0.0514167756829175 0.361035539777989 0.491110853389891 0.294031509759173 0.533647837403911 0.340054607121253 0.690102367429649 0.000584550066564777 0.0302928685918262 0.245649910830844 0.357406837217781 0.193572729733372 0.397406857229528 0.228971531087117 0.562058643280304 0.00151929875497951 0.0751611998409152 0.458631853682992 0.591328582478349 0.384412015926411 0.631769566780083 0.435848000157375 0.769522799943712 0.000836055041174536 0.0427793640851016 0.317811954879469 0.443114025460798 0.25562056732646 0.485459610236799 0.298170731330364 0.64739881453387 0.00109418086482958 0.0552708380650414 0.378829290573081 0.510196547276784 0.310125746694509 0.552591567553712 0.357392683383659 0.706189807944449 0.000492721509174377 0.0256538752472147 0.215355708864473 0.319161634884854 0.168268242274401 0.357261063114764 0.200188314919682 0.519622664237989 0.00143908870010362 0.0714714234430451 0.445178563267878 0.578139681182902 0.371641287623898 0.619044986536453 0.422541403953052 0.759748194827914 0.00082591892750407 0.042282237132862 0.31517108037299 0.440103664563254 0.253304587778035 0.482410776291626 0.295622340543902 0.644607067072248 0.00101754828967362 0.0515958499374928 0.361881570454363 0.492026979047643 0.294792966746794 0.534559960309923 0.340877701309265 0.690885738316581 0.000703225855894473 0.0362243378674275 0.281507790345501 0.400908134476032 0.224087009698789 0.442424712705365 0.263244430395399 0.606941895242885 0.00105481041679537 0.0533862847689612 0.370235970591126 0.501026865590098 0.302332364384317 0.543505426930881 0.349012414652883 0.698521176992873 0.0016902341697796 0.0829293931992727 0.485238714643246 0.616861928414599 0.40997383598865 0.65624504663165 0.462261719584548 0.787915830545158 0.0011637466557512 0.058582839186514 0.393455064173234 0.525602625778877 0.323480336768217 0.567793806489484 0.371686054534443 0.718828581475905 0.00107751826067955 0.0544741442730165 0.375221079849731 0.506357067246899 0.306848660504733 0.548790509936593 0.353872332366183 0.702992303752407 0.00163781891487863 0.0805609983189506 0.477361373545727 0.60937733681774 0.402363284728765 0.649092152069106 0.454428097247144 0.782595092557497 0.00122728031914681 0.0615878277836494 0.406225204755642 0.538851444534621 0.335234590997267 0.580804081496625 0.384197189632018 0.729458690173596 0.00100955686339368 0.0512109991783329 0.36006097692182 0.49005446253396 0.293154833042512 0.532595708977288 0.339106622332073 0.689197637130771 0.00111885823256937 0.0564483291867339 0.384097360360418 0.515774579307653 0.314922785696487 0.558104964724724 0.362536634020914 0.710801009664845 0.00125002498745376 0.0626590301982464 0.410667488784195 0.543416731696951 0.339344224724874 0.585273698340034 0.388556218773761 0.733071742984253 0.00100015822137124 0.050757987806612 0.35790649310149 0.48771495239504 0.291218507695394 0.5302642909909 0.337011491367862 0.687188566050342 0.00197961988486832 0.095793128442464 0.524795987663807 0.653526666271889 0.448744219769495 0.691028684610184 0.501771726189669 0.813169188190297 0.00157229005508432 0.0775831527674079 0.46716872413095 0.599599771675922 0.392569167899761 0.63972094628366 0.444308836900195 0.775556358951518 0.00140988535410549 0.0701208545958347 0.440113415810772 0.573124439594823 0.366859593682625 0.614191523071586 0.417539985686913 0.755980709010021 0.00103824338372534 0.0525910622992696 0.366548629120574 0.49706504962656 0.299000218632175 0.539570940265753 0.345420510534115 0.695173420377869 0.000832356348825452 0.0425980199046161 0.316850650621222 0.442019288805264 0.254777121971487 0.484351247154039 0.29724295091989 0.646385189510369 0.000812232879702803 0.0416101993877271 0.311572775789439 0.43598707502123 0.250154604051597 0.478236470647832 0.292152010507167 0.640766767588914 0.00136366992862343 0.0679756423971096 0.431906495317579 0.564939905286654 0.359142439304014 0.606253426077772 0.409446169108633 0.749771397342149 0.00143768940144038 0.0714067976898295 0.444937947842 0.577902055322658 0.371413811155744 0.618815210115895 0.422303710874908 0.759570323710004 0.000873113075639469 0.0445925811537572 0.327296592060779 0.453850310968557 0.263967362032669 0.496307504614268 0.307333277974901 0.657243117009885 0.00147914693926763 0.073317758115262 0.451979646426022 0.58483089578072 0.378084500638817 0.625507661309776 0.429264224524017 0.764731085724616 0.000897705454406601 0.0457921514033031 0.333446892498902 0.46074989590749 0.269404213719343 0.503257779904291 0.313283146710594 0.663478441068454 0.00157050077747513 0.077501577085601 0.466884852208808 0.599325942109349 0.392297251724057 0.639458056310277 0.444027280055696 0.775357780371685 0.00116427232806165 0.0586077795976103 0.393562969637817 0.525715360883543 0.323579289404684 0.567904757873031 0.371791649341023 0.718919954487467 0.00123552859450747 0.0619765728299062 0.407843878735366 0.540517518604961 0.336730809239324 0.582436039445475 0.385785117662327 0.730780180618204 0.00150500860870939 0.0745059379020441 0.45628284375097 0.589039419894427 0.382174788253961 0.62956502523815 0.433522236790783 0.767839906324706 0.00100543454376904 0.0510123569596161 0.359117780751729 0.489030965281737 0.292306844851982 0.531575980447572 0.338189308799816 0.688319624043403 0.000652274693810891 0.0336865160256971 0.266538177576136 0.382973551460086 0.211272970724787 0.423947165051766 0.248909550240878 0.588849739335333 0.00155074169939024 0.0765997920356351 0.463729877308503 0.59627700061444 0.389278265266273 0.63652929485779 0.440899023039958 0.773141319473672 0.00157096805307716 0.0775228822010296 0.466959015353296 0.599397489614144 0.3923682868978 0.639526747787688 0.44410083695645 0.77540967363051 0.00149519161857627 0.0740552611411478 0.454657321809527 0.587451940421557 0.38062845715189 0.628035235989217 0.431913388317287 0.766669514243925 0.00126656599173446 0.0634365553780063 0.413856732397195 0.546680587133116 0.342301290893924 0.588464938146908 0.391687873896273 0.735639398761262 0.00150265155452377 0.0743977698658993 0.455893438530737 0.588659379618307 0.38180421699043 0.629198869951668 0.433136782110765 0.767559966119808 0.0012764769800945 0.0639018251689038 0.415751219719019 0.548614004420148 0.344060494834796 0.59035368393938 0.393549016692108 0.737154388098539 0.00190383812380382 0.092458778191287 0.515034595400979 0.644618914147352 0.439090330915878 0.682616855637397 0.491995201509038 0.807154674311143 0.000937652475851495 0.0477344101525034 0.343201654363044 0.471593932849726 0.278067032036472 0.514148387080614 0.322733640128652 0.673137825013004 0.000549104228961444 0.0285073598399471 0.23423708983136 0.343163820292877 0.183989274710307 0.382518689907081 0.218109539292689 0.546597278711003 0.0012656633972865 0.0633941607032741 0.413683592591465 0.546503689401377 0.342140612875584 0.588292066136798 0.391517813632251 0.735500561963488 0.000825941996269922 0.0422833691181407 0.31517711388829 0.4401105527206 0.253309875020852 0.482417756078506 0.295628161375402 0.644613470932069 0.0012659113264507 0.0634058062595903 0.413731161658053 0.546552294276246 0.342184756509798 0.58833956592153 0.39156453607806 0.735538712850393 0.00158064190402531 0.0779637384056502 0.468489783535735 0.600873009485062 0.39383519753813 0.640943001803808 0.445619315736327 0.776478652858796 0.00172231869797522 0.0843732508481687 0.489944909968884 0.621303904470971 0.414537906459507 0.660481735765076 0.466947215519088 0.791046426698246 0.00131272905278646 0.0655998205961544 0.422578019789171 0.555547976960576 0.350416150624527 0.597117335081466 0.400261009102072 0.742551229040152 0.0012715114057045 0.0636687737040976 0.414803577804747 0.547647390474155 0.343180277206775 0.589409557454598 0.392617973486895 0.73639752556902 0.00117423028415016 0.0590799881692483 0.395599846092208 0.527840879644706 0.325448343292484 0.569995854216945 0.373785298725041 0.720639727291576 0.00122601219022336 0.0615280322692128 0.405975559339907 0.538594224677414 0.33500395860707 0.58055204690349 0.383952327898553 0.729254368434839 0.00166816410975367 0.0819336111523828 0.481950894221769 0.613745600694847 0.406792979022272 0.653268995194749 0.458990766428714 0.785707477214712 0.000997378523550716 0.0506239260427829 0.357266518482022 0.487018919656154 0.290643801883172 0.529570307151417 0.336389305223262 0.686589393562044 0.0010959390265584 0.0553548247981463 0.379207590168671 0.51059819841955 0.310469729779626 0.552988913215728 0.357761905449232 0.706523189189593 0.00146784199604625 0.0727974281770215 0.45007718602687 0.582964091581996 0.376279514410538 0.62370607592686 0.427382811761887 0.763345868621515 0.0012377196642792 0.0620797859072717 0.408272384886189 0.54095807691624 0.337127136885756 0.58286742303766 0.386205563146177 0.731129057268971 0.00119332883119559 0.0599843476635339 0.399468479155046 0.531864713290188 0.329004389224006 0.573950407834861 0.377573871630445 0.723880000880808 0.00137867611905239 0.0686732572981655 0.434597459055713 0.567631543032605 0.361668671361796 0.608866427552625 0.412098706910209 0.751821864138806 0.00093368105495905 0.0475416633237923 0.342244628952451 0.470535374378259 0.277214975641096 0.513087059407967 0.321805725441367 0.672202377363502 0.00116759822160594 0.05876554589411 0.394244794024568 0.526427391041453 0.324204688196595 0.568605424340668 0.37245892139615 0.719496693950612 0.0015603525059328 0.0770386355295387 0.465269090999999 0.597765763875132 0.390750421646195 0.637959748558471 0.442424975488849 0.774224831189669 0.0014810359826315 0.0734046488730012 0.452296266809096 0.585141212297973 0.378385097597622 0.625807027362725 0.429577405739667 0.764960977274267 0.00182371643984362 0.0889071820484108 0.504270083731511 0.6346905721847 0.428510594201518 0.673211915779278 0.481234394467954 0.800360834309445 0.00117650913041606 0.0591879863046805 0.396064061970268 0.528324627693448 0.325874624064812 0.570471558023867 0.374239766590168 0.72103034162377 0.000775632750739892 0.0398084403287536 0.301762030548313 0.42467543526577 0.24159908461457 0.466735773248464 0.282701663925308 0.630077454090432 0.00109635487340364 0.0553746875071525 0.379296999796436 0.510693102314528 0.310551039937673 0.553082791884395 0.357849173356524 0.706601931307566 0.000511108910699283 0.0265862517525876 0.221614521936645 0.327179354369029 0.173461098802041 0.365721764413037 0.206122120219596 0.528765192556586 0.00127377499532321 0.0637750258442476 0.415235946399185 0.548088539533091 0.343581821908102 0.589840481717562 0.393042748792157 0.736743085268065 0.00156915790400402 0.0774403443095432 0.466671604958064 0.599120184352247 0.392093016169573 0.639260502818962 0.443815781568573 0.775208514350256 0.001503639055504 0.0744430904823698 0.456056649662955 0.588818684910544 0.381959523766078 0.629352360605633 0.433298334103369 0.767677330596898 0.000567648375606359 0.0294422853819611 0.240250553853015 0.350693044163053 0.189031187406843 0.390398170361508 0.223829989111735 0.554819743485804 0.000880739720077973 0.0449649107986497 0.329216011316222 0.456008801692625 0.265662058314177 0.498483618608276 0.309189432962344 0.659201373429285 0.00143873166233893 0.0714549347097662 0.445117188849409 0.578079075169441 0.371583261498072 0.618986384247247 0.422480773949636 0.759702835125295 0.000272858097262183 0.0143679346208577 0.13191274367891 0.206060170016519 0.100727903466399 0.2353248771534 0.121710604934676 0.374565197741591 0.0015280397019379 0.0755615602551621 0.460058742578189 0.592716313562303 0.385772538067126 0.633105176942939 0.437261257670465 0.770540236792803 0.00123549179687607 0.0619748392414454 0.407836676962567 0.540510112502859 0.336724149135455 0.582428787028697 0.385778051643926 0.730774313738061 0.00145639233374627 0.0722698533822618 0.448136904786302 0.581056243190092 0.374440753105647 0.621863715228807 0.425464672553219 0.7619262252791 0.00153617951978581 0.0759340819626598 0.461380777271585 0.594000181742012 0.387034119604412 0.634340272930572 0.438570993058998 0.771479674248822 0.00113125366469364 0.0570386976462773 0.386710035218803 0.518528861141339 0.31730734156476 0.560823488749611 0.365089585344729 0.713063113844454
253241 0.00468017032072369 0.100724169659346 0.502913940899807 0.800939408635429 0.385245902851533 0.771995464146689 0.751415092794832 0.873416773417281 0.00174243938430329 0.0399176820929885 0.273022815697058 0.598971235245976 0.18872194167013 0.556906740485343 0.528762742193732 0.719204120099939 0.00332641508079573 0.0736449134937686 0.417962629203147 0.74065534695484 0.307860869139481 0.706161698365468 0.682086082820864 0.830435138398489 0.000841426040172822 0.0196651713151361 0.153399259242136 0.418808873661108 0.100907510915949 0.377487116016854 0.351223095067146 0.552721248468915 0.00276274258042724 0.0619056407756625 0.373465239593969 0.703316444459201 0.269654593528881 0.666095478582803 0.640408717795708 0.8025767547517 0.000852618171237611 0.0199217530684596 0.155124633025831 0.422031333059302 0.10211369092805 0.380599840848592 0.354242489264677 0.555988388676849 0.00735935644792831 0.150093154529451 0.614670916099624 0.863834417755323 0.496998259560001 0.842234211220465 0.826569513374556 0.915818748092863 0.00330253954780737 0.0731533677778403 0.416205471439908 0.739264660116848 0.306322979817492 0.704659801874055 0.680516802627702 0.829414998239585 0.00254522482720291 0.0572992034034349 0.354434684851084 0.685877895542932 0.253771289438947 0.647565452391843 0.621263724762929 0.789224067730361 0.00481645510175823 0.103366767303072 0.510122748967648 0.805497749620615 0.392098477508821 0.777032089288977 0.756763098869112 0.876571200898561 0.00734032506916343 0.149760700121889 0.614052899013372 0.863527299009776 0.496346155271903 0.841887290936867 0.826195255415063 0.915617425583218 0.00464501743966242 0.100040134996893 0.501020299130198 0.799728980406845 0.383453543415822 0.770659432011723 0.749997519564507 0.872576944518841 0.00203327395976392 0.0462849954853168 0.304769617441685 0.635487831742877 0.213545735927983 0.594661572971243 0.567051346436683 0.749353978550584 0.00132383094226593 0.0306089628469045 0.221919498681258 0.531459600002586 0.150138946327256 0.488362592761549 0.460085752393522 0.660459292615791 0.00338926781202004 0.0749365384794718 0.422538592907468 0.744246711924395 0.311877320543676 0.710043727760996 0.686144817354287 0.83306346461515 0.00449030871438887 0.0970178500989091 0.492513587568187 0.794223169725376 0.375441041168182 0.76458969413588 0.743562903412155 0.868745160465018 0.00491950227214583 0.105355067614264 0.515437402043146 0.808808925766301 0.397180455969251 0.780695925036983 0.760657406710675 0.878854407215613 0.00326436406106285 0.0723663811106219 0.413373911701841 0.73700992318776 0.303849894827725 0.702226352426624 0.677975335128869 0.827758210069865 0.00361112785390396 0.0794684003502203 0.43813563364553 0.756168753142789 0.325693422369884 0.722966671406633 0.699682393613517 0.841725753774073 0.00043700434449416 0.0103066613121357 0.0859794448528073 0.272252409491351 0.055057748532973 0.239433551701625 0.219389614469888 0.390814959647582 0.00476155631848325 0.102304048755394 0.507243927477275 0.803686734660284 0.389356328338649 0.77503005497812 0.754636537608957 0.875319519712819 0.00604434734979179 0.126524570600845 0.56680231909819 0.838801367705849 0.447647592099453 0.814084771561706 0.796301073670294 0.899227755338971 0.00100888754750714 0.0234908761758758 0.178504583231639 0.463566703876499 0.118625778686267 0.421027988400468 0.393650230074568 0.597087646130057 0.00159246256253647 0.0366023310324224 0.255499241081583 0.57713560657318 0.175304345447487 0.534560507588161 0.506255529923631 0.700643181350344 0.00534182343947177 0.113416696565098 0.536075563472899 0.821284377502204 0.417159976594176 0.794539793362626 0.775402318987797 0.887395629213992 0.0043228789215813 0.0937251697126337 0.482977601989445 0.787915192398905 0.366534632193175 0.757650507538418 0.73621774263206 0.864331389568935 0.00258833869418707 0.0582156695553911 0.358297344447277 0.689494759107724 0.256973597566461 0.651399242938384 0.625218037938133 0.792011827489989 0.00428240927964494 0.0929258525549244 0.480619117298021 0.786332347489751 0.364344061694283 0.755911762593257 0.734379137053294 0.86321985375647 0.00411222765833587 0.0895498184409744 0.470463387926941 0.779410779109565 0.354966102933945 0.748320157253563 0.726360259428002 0.858340280024815 0.00105192588410087 0.0244694866864434 0.184719370927627 0.47397990772186 0.123068148638427 0.431253834469194 0.403674748349024 0.607105705698539 0.00225951028162687 0.0511824652530398 0.327622127994936 0.659610857153596 0.231839032507268 0.61987027814726 0.592801364383966 0.768684377543415 0.00121279716842858 0.0281108332806935 0.207144095813452 0.509572159610746 0.139287159607089 0.466482946270356 0.438387479347399 0.640521912863336 0.00209200954295114 0.0475611175824466 0.31084957551369 0.642072251273206 0.218377468186013 0.601521036647192 0.574043366382802 0.754675584063668 0.00255566009474861 0.0575211809005484 0.355373830422086 0.686760998633234 0.25454887900721 0.648501065829536 0.622228428666571 0.78990562681203 0.00344287789750851 0.0760355122394045 0.426385616326027 0.74723261954813 0.315266882239198 0.713275114208357 0.689526083242927 0.835241992061917 0.000621002117908111 0.0145855748892638 0.117931127051963 0.347136678826491 0.076479818475168 0.309125231776074 0.285436659409645 0.476938270884934 0.00329271873595827 0.0729510338411671 0.415479634335583 0.738688304504807 0.305688430015013 0.704037576374155 0.679866820712287 0.82899182275992 0.00264961191841627 0.0595152211779726 0.363708642824751 0.694494549528683 0.261478171390501 0.656707036449834 0.630698465966572 0.795849639401383 0.00364674028091551 0.0801918978968597 0.440561719230913 0.757980156068203 0.327860198099854 0.724935006163417 0.701747915468096 0.843033498433637 0.00422424250401704 0.0917746401832426 0.477191685696037 0.784015734295191 0.361169214687676 0.753368773865783 0.731691441166303 0.861590130932257 0.00497186205122429 0.106362134395244 0.518094326743525 0.810448812014015 0.399730662230602 0.78251210251249 0.762589068496884 0.879982649179849 0.00535556339895133 0.113676651010592 0.536717806922172 0.821663136318946 0.41778805203638 0.794961082264602 0.775851778377543 0.887653442396437 0.00397963107810837 0.0869027284347934 0.462273571497937 0.773700774902708 0.347467576402869 0.742071691298873 0.719770759175084 0.854291431409789 0.00382995081933225 0.0838968874475358 0.452721542100243 0.766891201119233 0.33879316833619 0.73463679703815 0.711942566288641 0.849434987855312 0.000993593368515182 0.0231426627659838 0.176273336336797 0.459766482524607 0.117036364710823 0.417305209567444 0.390006460724988 0.593403671147947 0.00400398937464942 0.0873901054969067 0.463796834659637 0.774771659248099 0.348857966024984 0.743242579336971 0.721004822360794 0.855052394507217 0.00367196964340248 0.0807037978050092 0.442267925263096 0.759247306233895 0.329386919561891 0.726312700300136 0.703194196244784 0.843947014118162 0.00261492266968212 0.0587799136735106 0.360656268495321 0.691683847029821 0.258934612905562 0.653722022939825 0.62761554008762 0.793694418645073 0.00077866291117082 0.0182239286291175 0.143592382354399 0.400052179630824 0.0940835175772852 0.359436532788553 0.333755065223491 0.533472137036187 0.00149710246804713 0.0344829120442296 0.24391389576813 0.561974699806186 0.166541915537363 0.519144952708923 0.490795507527448 0.687512803004236 0.00498841357005129 0.106680030151709 0.518928217892914 0.810961398003067 0.400532384291099 0.783080014810687 0.763193260923376 0.880334964903449 0.00503594568590011 0.107591755454135 0.521307147187272 0.81241822548695 0.402823030358025 0.784694664216709 0.764911498523628 0.881335394325877 0.00227252003876345 0.0514626332840282 0.328890974943456 0.660901649572671 0.232865395685283 0.621225232880526 0.594189638605763 0.769705960610093 0.00290677333539679 0.0649322222167649 0.38546508898899 0.713839444963985 0.279808539315057 0.677332988856 0.65205914138767 0.810527569822286 0.00571117242519266 0.120354460530522 0.552748520043957 0.830939768028845 0.433591109841936 0.805297554130306 0.786893348060629 0.893940508598405 0.00376155045475896 0.0825169932189174 0.448243579356 0.763641777064462 0.334752812535064 0.731095414793316 0.708218610920135 0.847106787934122 0.00175239861991113 0.0401370659102696 0.274157490453763 0.60034187921968 0.189597637229075 0.558315137326513 0.530185128813211 0.720355684458537 0.00163610414202394 0.0375693178780968 0.260684397333821 0.583730306280392 0.179253861575028 0.541291452946964 0.513022911595617 0.706291966889799 0.000960247314821209 0.0223826249000356 0.171366493974791 0.451291635265812 0.113551166456393 0.409020462740247 0.381908464141075 0.585133556533641 0.00512067818366288 0.109212638229868 0.525490620927701 0.814960616804837 0.406863829545164 0.787514530426835 0.767913832585033 0.883078145855118 0.00254189567430733 0.0572283651216431 0.354134498300875 0.685595115329244 0.253522877814139 0.64726591984443 0.620954922991103 0.78900570225968 0.00390942908056811 0.0854952972093147 0.457835049976263 0.770556968963516 0.343427357511289 0.738636919154564 0.716152606093858 0.852053124292289 0.00500553252084613 0.107008597522948 0.519787695560473 0.81148866631773 0.401359369707743 0.783664304671322 0.763814961022444 0.880697201735751 0.00384960970474153 0.0842927489663781 0.453995245679235 0.767808731437658 0.339945441013314 0.735637518656711 0.712995435794871 0.850091130491339 0.00175902840751033 0.04028305490097 0.274910885608415 0.601249138868793 0.190179543430435 0.559247758463295 0.53112726534138 0.72111706233567 0.000725719831207287 0.0170050279850337 0.135142494130738 0.38326450317669 0.0882468383154123 0.343377742738644 0.318273566420062 0.515900115594733 0.00231296242821534 0.0523325601031793 0.332805142405856 0.66485265274121 0.236038695262429 0.625376482802182 0.59844566341303 0.772824994919834 0.00283082089198647 0.0633385292436352 0.379194587418865 0.708384723885601 0.274489090342885 0.671502622152927 0.646010765438469 0.806416083988458 0.00158182260721748 0.0363662947204622 0.254224106425489 0.575496083002395 0.174335723578978 0.532889514781288 0.504577097140687 0.699232966688742 0.00103391934900597 0.0240602805663483 0.182130617665944 0.469672676329299 0.121214947336485 0.427019677590152 0.399521158973046 0.602975459557577 0.0026991012160343 0.0605623468950344 0.368013554016059 0.698417187604603 0.265077156063277 0.660877943559871 0.635009742280941 0.798847825366788 0.00548820454051489 0.116178717655 0.542828469866245 0.825239165551064 0.42378327068213 0.798941525175627 0.780100575558206 0.890083242234167 0.000537463966035537 0.0126472742318356 0.103704400791562 0.31513824820834 0.0668744910741387 0.279132562009825 0.256887756139637 0.441058135393409 0.00214888298866372 0.0487936742993206 0.316636954197606 0.648225833049534 0.223000307578989 0.607946090048853 0.580602562364184 0.759618034394509 0.00290578143702709 0.0649114428255584 0.385384009926883 0.713769519358945 0.279739567710048 0.677258175818482 0.651981479283132 0.810474997869073 0.000597254446782895 0.0140353093444099 0.113932761153139 0.338348124158211 0.073769293398556 0.300855550425487 0.277546109145814 0.467215246669673 0.00077462694510184 0.0181311110858567 0.142954015853001 0.398804604092496 0.0936411856650977 0.358239986693486 0.332599621286355 0.532177561626267 0.00344953146991304 0.0761717324952999 0.426859528201564 0.747598367540306 0.315685259638381 0.71367116977334 0.689940683391773 0.8355084262461 0.00550290315177933 0.116455155609915 0.543495814046004 0.825626692876839 0.424440136715471 0.79937318979942 0.780561580690506 0.890346085744963 0.00174038417145486 0.0398723975597646 0.27278822246954 0.598687218083619 0.188540997496234 0.556614984945698 0.528468145744406 0.718965301726696 0.00397750450054715 0.0868601548743585 0.462140177147732 0.773606801344016 0.347345911135637 0.741968963714221 0.71966250500029 0.854224618635921 0.00462133399153638 0.0995787225841461 0.499736422001536 0.798905197196664 0.382240149844438 0.769750501995886 0.749033368546885 0.872004851699081 0.00194899569356154 0.0444481973926446 0.295857119960943 0.625606803393705 0.206508532216608 0.584397615015304 0.556609538763177 0.741303063174636 0.000987134897449507 0.0229955467948042 0.175327495431054 0.458145531400989 0.116363474150092 0.415718762084029 0.388454608181291 0.591827716582224 0.00188165374167598 0.0429756478205474 0.288570829568024 0.617319161792155 0.200795208112287 0.575816272812184 0.547898307164808 0.734489564560691 0.000958022832957124 0.022331883259957 0.171037094395545 0.450716836797204 0.113317701516961 0.408459425608217 0.381360617657258 0.584569899413837 0.00288423028248841 0.0644597473378821 0.383617133156508 0.712241785374674 0.278237774766396 0.675624127814767 0.650285537801397 0.809325537069344 0.0045797030559669 0.098766554024049 0.497463676623525 0.797440695885342 0.380095762527821 0.76813529964309 0.747320541845928 0.870986739657581 0.00213933792956001 0.0485870275663517 0.315672411182633 0.64720784846511 0.222228243080964 0.60688223197218 0.579515825108874 0.758802459037818 0.00160007099750445 0.03677104841617 0.256408412224268 0.578300276189615 0.175995609173057 0.535748112837877 0.507448810886785 0.701643535808025 0.00440359964681648 0.0953154807024307 0.487618998536899 0.791003686428185 0.37085968284684 0.76104607029411 0.739810474077805 0.866495624737463 0.00312612848972631 0.0695059501755577 0.402888646870961 0.728510137740334 0.294746882819664 0.693070543855313 0.668425949311372 0.821480965687126 0.00281007659466884 0.0629023537346404 0.377459833160377 0.70685872359395 0.27302268375614 0.669873564439511 0.64432225049828 0.805262050988513 0.00322597206656602 0.0715736430872385 0.410498677527942 0.734702904009731 0.301345128852863 0.699738514262132 0.675378547192808 0.82605938021899 0.00305844098046662 0.0680991782657631 0.397617692635368 0.724145505336142 0.290203123562132 0.688379873105046 0.663541486221508 0.818238074107163 0.00113371987748033 0.0263241631872455 0.196276449160224 0.492697743975964 0.131389610081064 0.449726949370159 0.421842722277137 0.624835939407146
253261 0.000363284661830534 0.0609542975795411 0.438335606453224 0.627959860532584 0.229301836372315 0.93393879278941 0.438613932065104 0.791114873939105 0.000119840422411068 0.0209589263111233 0.204697568821587 0.357600330648131 0.0893557445818017 0.823400757669317 0.20488165841909 0.555369372337172 0.000182123455733155 0.0315103134465397 0.281182654854188 0.458294961385692 0.129776000701288 0.876332174032262 0.281411190405263 0.654973957143266 0.000152937033963686 0.0265941299927624 0.247257948103144 0.415348909635827 0.111290309293017 0.856123380945884 0.247468403366718 0.614504774588063 0.000726797524105933 0.114973607527396 0.609665232087857 0.771587948283972 0.373218796185715 0.965863460579924 0.609934208431318 0.883446839810555 0.000388871791841183 0.0649701085086797 0.455162997104501 0.643723708543433 0.241555744798294 0.938017574062493 0.455443343393375 0.802143786050138 0.000621820673470987 0.100018764787594 0.571948154011248 0.742919453762673 0.337482364244035 0.960325091290237 0.572224884475501 0.86638680070773 0.00105627402889947 0.158860629010739 0.694255449520194 0.83082481543511 0.464000419611604 0.976266287973589 0.694495344920685 0.916802014510435 0.000589179732180333 0.0952658949688859 0.558690917672671 0.732480658296555 0.325526823159208 0.958217603369632 0.558969609940458 0.860016773349069 0.000816374029728811 0.12734942531314 0.636965955313683 0.791437763987443 0.400803489037681 0.969497476877356 0.637227313190874 0.894899837617651 0.000314753094744414 0.0532424743360622 0.403388404462067 0.593879792442794 0.204939341144772 0.924518289187668 0.403660487700273 0.766421121574751 0.000298110659848989 0.0505688644097343 0.390381991382745 0.580709672291048 0.196226995507996 0.920637620818286 0.390651046116109 0.756552674471935 0.00031005823243619 0.0524897608966098 0.399775766308969 0.590248960560801 0.202500726598753 0.923462499759413 0.400047046730571 0.763719132744621 0.000546273731550192 0.0889419065351609 0.539963789932112 0.71739796166399 0.30914040171779 0.955081449029801 0.540244576475064 0.850658517268551 0.000466170692787586 0.0768971590620306 0.500387101106662 0.684157086230381 0.276320029937016 0.947762201154997 0.500669705437794 0.829364039536912 0.000626941441378413 0.100759903414561 0.573956105916723 0.74448369112192 0.339319684017298 0.960636587890789 0.574232504603305 0.867333940223157 0.00102924736290343 0.155424115513831 0.68872025018293 0.827146484705629 0.457553708379285 0.975657599905652 0.688962542887123 0.914801363664893 0.000227504496206649 0.039057024489803 0.328258496258967 0.513826963697691 0.157041165972411 0.898500799243347 0.328507807427904 0.703392675098424 0.000951657673419799 0.145401565203315 0.671656726333472 0.815639881014139 0.438155761828195 0.973723097140928 0.671905973645474 0.908484223398196 0.000810685857625549 0.126573787492217 0.635346262495292 0.790280342138825 0.399124097162353 0.969289859234078 0.635608119359472 0.894239855403581 4.38413632514763e-05 0.00777012717437107 0.0860499361407536 0.169179428830294 0.0346502309082627 0.630392432559028 0.0861388799130722 0.313615603815075 5.33049093632579e-05 0.00943164719579473 0.102717523564233 0.198452599677194 0.041817396160182 0.674665006626949 0.102821757242867 0.357137589166929 0.000279051966680199 0.04748858430693 0.374773387818859 0.564538339906009 0.186012586025222 0.915672925855285 0.37503830305533 0.744175601463522 0.000308614098302783 0.0522579877891854 0.398655714869135 0.589119035688734 0.201747604948931 0.923131776740786 0.398926740393695 0.762875392797424 0.000592097740522853 0.0956928178025361 0.559909373198063 0.73344820896606 0.326613117166566 0.958415071066148 0.560187901737227 0.860610835506317 0.00081875715757173 0.12767398135868 0.637640281494832 0.791918894945436 0.401504308911338 0.969583629392703 0.637901429881079 0.895173905234526 0.000380518448960374 0.0636628393740631 0.449781272474115 0.63872618153856 0.237598249469252 0.936742479794091 0.450061042154629 0.798673442692508 0.000614911965153574 0.0990169280491197 0.569208964020836 0.740778478637649 0.334987310811239 0.959896942624046 0.569486132390987 0.865087339347948 0.000198875564087675 0.0343098137023953 0.299308788090429 0.480211003890783 0.140043410246322 0.885558764902525 0.299545916687362 0.67458290817073 0.00109454836369874 0.163680055917028 0.701766191427232 0.835774269837726 0.472872806290834 0.977078046007699 0.702002723222874 0.919479867351001 0.000427292924781532 0.0709364533167492 0.478619903400551 0.665036776433742 0.259242285184891 0.943276791201874 0.478901998118593 0.816678762737122 4.4476089112215e-05 0.00788173972405062 0.0871871803715092 0.171209511724692 0.0351342856365841 0.633735363760804 0.0872771873805205 0.316718155344132 0.000478252656181554 0.0787341016867962 0.506786531717556 0.689662505268603 0.281468267992147 0.949015171092962 0.507069082110423 0.832956363033033 0.00034110580379685 0.05744555861438 0.422886320795545 0.613122891071513 0.218355798971909 0.929942928999489 0.423162227415055 0.780510280630499 0.00051744121117233 0.0846426418634481 0.526461193660854 0.706270269160293 0.297674954661521 0.952695622799065 0.526742998342516 0.843634369734106 0.000622224939215832 0.100077319086288 0.572107361531108 0.743043639923669 0.337627784628698 0.9603498618078 0.572384066021842 0.866462064930823 0.000439692168876128 0.072845787520312 0.485765077699448 0.671381291782603 0.264775611111106 0.944788706891166 0.486047457807425 0.820924450580798 0.000309238693945764 0.0523582447144895 0.39914065522186 0.58960849762679 0.202073508266774 0.923275166180314 0.399411791455576 0.763241052849285 0.000645560780215505 0.10344452230733 0.581101160792768 0.750014488628283 0.345915381401542 0.961729147133988 0.581376304979538 0.870667526175956 0.000397224866523126 0.0662737123990094 0.460440383048696 0.648584785923078 0.245472306966321 0.939242260898402 0.460721231168654 0.805496466703942 0.000681646519219199 0.108602429773372 0.594288690744289 0.760079885761428 0.358331201126278 0.963682852675551 0.594561216496908 0.876673762693094 0.000164018051898268 0.0284664575056179 0.260508131702448 0.432432105796248 0.118400267234733 0.864528111141481 0.260725958613475 0.630939449551023 0.000321714578728978 0.0543564027381784 0.408665900240251 0.59914669851879 0.208528002273648 0.926031276177902 0.408939103213328 0.770315787141987 0.00113739850971407 0.169010981822648 0.709749394435369 0.84098314273147 0.482464516912532 0.977923464554714 0.709982211312353 0.922280672247797 0.000193560327767516 0.0334233113323473 0.293657334931756 0.473451801305623 0.136811991048385 0.882783978309288 0.293891864098413 0.668607000379352 0.000753478944257441 0.118696209934936 0.61821651787899 0.777884279848848 0.381696689308191 0.967033268312378 0.61848328909092 0.887110840271605 0.00107068621023386 0.160681844158395 0.697127535566778 0.832723110688339 0.467376069577926 0.976578607660155 0.69736615978451 0.917830982843803 0.000453293478406324 0.0749312738271615 0.49338124462682 0.678070261549582 0.270751225822284 0.946357173395565 0.493663801843803 0.825361278999406 0.000596427410939467 0.0963255382782686 0.561704953519405 0.7348710198884 0.328218513218412 0.958704655534012 0.561983234662924 0.861483063906215 0.000144610875752606 0.0251825552347526 0.236985406490728 0.401820733966182 0.10587214991749 0.849088555294121 0.237189873311741 0.601159760585664 0.000114853632294032 0.0201042206905496 0.197864305299773 0.34789561818769 0.0859566997726124 0.817134463648816 0.198043779863624 0.54484964574377 0.000626533131317437 0.100700852420526 0.573796690328235 0.744359663088368 0.339173556584161 0.960611929818859 0.574073115688389 0.867258911595286 0.000253176410891615 0.043274617743251 0.352257681124387 0.540477265815149 0.171722569722006 0.907846435033762 0.35251565429213 0.725208860240123 0.000756421788563417 0.11910489225418 0.619136828393237 0.778557567482676 0.38261776923582 0.967157406004244 0.619403352433685 0.887500918456006 6.3228852007174e-05 0.0111680661883982 0.119555542796538 0.227013582774961 0.0492199494924256 0.710970686457912 0.119674584120364 0.397218707029159 0.000614234693696477 0.098918597119502 0.568938551009012 0.740566676281876 0.334741706874552 0.959854472997522 0.569215761689505 0.864958590429738 0.000304008487043661 0.0515180668607513 0.395055594475152 0.585473520606018 0.199336244560384 0.922057687031011 0.395325781481954 0.760143849865367 0.000298757609721024 0.0506730774083011 0.390898173043885 0.581237569863324 0.196569234986664 0.920795912904957 0.391167355259285 0.756951841260372 0.000863820772525 0.133766315320351 0.649936424397181 0.800616816062845 0.414455110150056 0.971125830492143 0.650193572576454 0.900100176982408 0.00066176531543173 0.105768032740206 0.58712751455115 0.754636871245864 0.351549598464563 0.962631842880503 0.5874015109521 0.87343543272073 0.000256892898558251 0.0438821449161059 0.35559074227314 0.544095298949427 0.173805767847417 0.90905869183171 0.355849815403728 0.728104114937516 0.000788046924668436 0.123473123192088 0.628754254882877 0.785543754095068 0.392345964392166 0.968434776223663 0.629018081416709 0.891528954873071 0.00061358612318323 0.0988244131951233 0.568679279317926 0.740363525131579 0.334506341179615 0.959813718773535 0.568956530410321 0.864835067164028 0.000558834037773044 0.0908022685135179 0.545608318635291 0.721986337191891 0.314019061037809 0.956047187989597 0.545888557406664 0.853525013649506 0.00044442627959939 0.073572727424661 0.488441804648856 0.67374076355521 0.266866561567238 0.945344928548964 0.488724261948783 0.822494085868244 0.000259940764828616 0.0443798016468376 0.358298688815514 0.547020195617578 0.175506391411239 0.910029312814264 0.358558637109977 0.730433366177178 0.00029011754305877 0.0492794255297919 0.383931640388633 0.574075971660037 0.191974454473996 0.918628406775713 0.384199051254314 0.751510570967976 3.85743163215943e-05 0.00684298586466325 0.0765025132160164 0.151941979156948 0.0306146834314899 0.600105422853059 0.0765824153972003 0.286740823598631 0.000688168239283897 0.109528324380037 0.596584059276268 0.761813206052738 0.360525066901378 0.964014868761086 0.596856089113214 0.877700277886973 0.000135598521917179 0.0236500517364497 0.225545735065834 0.386454215182619 0.0999326082670044 0.840655473576015 0.225743252033771 0.585633357344241 0.000467979999663722 0.0771727096106694 0.501355975060583 0.684993931769072 0.277095676272718 0.947953741143519 0.501638577173127 0.829911799069064 0.000397079427422232 0.0662510456798266 0.460349370069259 0.648501281834616 0.24540445944668 0.939221351289853 0.460630210068379 0.805439063448222 0.000503643658596935 0.0825709673786018 0.51971552917723 0.700629481099142 0.292052797343251 0.951461960688366 0.519997688116963 0.840034045158989 0.000232141881782948 0.0398216259562994 0.332724358268889 0.518867372395349 0.159731558303641 0.900326717294172 0.332975379960564 0.70758620506612 0.000559128056035863 0.0908457264032948 0.545738791736676 0.722091961636589 0.314132439516166 0.956069297637484 0.546019016994702 0.853590797452895 0.000219290741751809 0.037699784285048 0.320200185784633 0.504635412165135 0.152233472667867 0.895097085721424 0.320446296291684 0.69566229987498 0.000174828441033129 0.0302861693688103 0.272993043043262 0.448163033383702 0.125227947789638 0.871832480250622 0.273217452348609 0.645676587348835 0.000587366297048683 0.0950003761902339 0.557930290632136 0.731875816856115 0.324849966876483 0.958093937346694 0.558209083407018 0.859645029226418 0.000426982323725467 0.070888524136953 0.478438368934746 0.664874701602511 0.259102607634717 0.943237854366174 0.478720454898394 0.816569823394987 2.51016022442142e-05 0.0044635688787077 0.0511488001545491 0.104413597418192 0.0201370581276706 0.494059259561715 0.0512036901543537 0.207356410731623 0.000444821469225386 0.073633358991877 0.488663991438908 0.673936195002 0.267040571134318 0.945390854135655 0.488946454418166 0.822623871610616 0.000664767980400057 0.106197260483731 0.588225215044433 0.755474696610798 0.352582984035069 0.962794457483181 0.588498993538771 0.873935370245641 0.000421687861897854 0.070070773422348 0.475324416635607 0.66208768905984 0.256713569465 0.942565827414293 0.475606340829508 0.814692751817966 0.000117687976234197 0.0205901919897406 0.201762455192877 0.353447138412184 0.0878917180044796 0.820749501339589 0.20194457542695 0.550888983387564 0.000977490503359202 0.148764625873213 0.677541598357473 0.819637133119934 0.444766051583854 0.974400402582666 0.677788521482019 0.910688869744026 0.00096786671558623 0.147514825809821 0.675374027712094 0.8181683927355 0.442321667568937 0.974152194935599 0.675621816005881 0.909880062666396 0.000529500704232745 0.0864457493229393 0.532203957601459 0.711029346064361 0.302516392483043 0.953723665557465 0.53248537962953 0.846651076201608 0.00016466540006354 0.028575616673543 0.261267803673525 0.433399298095502 0.118812117159011 0.86498886237591 0.261486041181899 0.631856351268503 0.000835590454848562 0.129959679676744 0.6423330772264 0.795255237492162 0.406408361433166 0.970178593174742 0.642592739257311 0.897069856284801 5.42682790355239e-06 0.000968367898144305 0.0115197065473945 0.0245852675937637 0.00442325011504266 0.174313371773856 0.0115325857378283 0.0535282718060478 0.000418721607092863 0.069611997884001 0.473563513987875 0.660505905791185 0.25536836112368 0.942182321930702 0.473845336998454 0.813624232103572 0.000892780206664249 0.13763703031241 0.657407835502267 0.805833018266663 0.42248655951515 0.972037029303008 0.6576623861972 0.903028960220534 0.000322757049144175 0.0545229873470034 0.409448175522263 0.599923677394484 0.209062615473332 0.926252639328976 0.409721539111629 0.770887858355552 0.00108343480233155 0.162286320125501 0.699623560409943 0.834367171350044 0.470326906341151 0.976848111176623 0.699861064752987 0.918720216827242 0.000698919368693863 0.111050506575739 0.600311888281272 0.764616621081233 0.364109175267373 0.964549154324486 0.600583087345215 0.879355727821704 0.000766361602127112 0.120482486294269 0.622212790991911 0.780801835938862 0.385708681485654 0.967569876535989 0.622478475018871 0.888798771615211
253281 0.000218495451530122 0.0402870249879665 0.172662162683697 0.38382537348768 0.108220785873124 0.309627876730724 0.258109767828129 0.485436075613112 0.000772483695072103 0.129295200544855 0.424707897033678 0.68784362353672 0.300347181142721 0.613379534529045 0.551710351133718 0.769435731797046 0.000892519225404574 0.146459063665549 0.460353655441528 0.718010537125423 0.331571076142323 0.647050115433782 0.587136647413836 0.794078136905394 0.000134820741426993 0.0252462405022796 0.114074705427378 0.277630528147876 0.0696584370815305 0.216740645752891 0.176721545718554 0.367914286539611 0.000100497108310101 0.0189399716171078 0.0875733865532367 0.222683352269743 0.0528600309189255 0.170991885226047 0.137932325463221 0.302583305628933 0.000115016699222724 0.0216175288077547 0.0989748299758561 0.246914976749515 0.060039425445554 0.190980615015798 0.154777970102672 0.331798138939784 0.000748668764811753 0.125808019629252 0.417069675651818 0.681075586315182 0.293803313709278 0.60592197451205 0.543947682344764 0.76382933859505 0.0010080219064017 0.162351502600388 0.490724499677221 0.742007201909792 0.359099401967283 0.674346559462805 0.616319104028604 0.813284939504823 0.000294787333500951 0.0536038935671068 0.219717921331754 0.456664648578777 0.140701005553986 0.377001657190158 0.319460759011307 0.560032295108177 0.000797780896151644 0.132969264052048 0.432605677968345 0.694725548557407 0.3071671406921 0.620998568215201 0.559672255276498 0.775106972789426 0.000770254634421877 0.128969976430908 0.424001451090111 0.687222335977236 0.299739815523793 0.612693491609113 0.550994983089951 0.768922282421596 0.000351925149923904 0.0633391277156839 0.251601430665976 0.500861015554292 0.163521224851839 0.419439967163143 0.359155921292002 0.603127752040218 0.000664211302969272 0.113214010035872 0.388268770496854 0.654513428336358 0.269578115619612 0.576988131118371 0.514112424528053 0.741543966995373 0.000177646944097309 0.0330024955788038 0.145059957192835 0.336183045873489 0.0898021510280277 0.267201538153477 0.220488091367446 0.434066184847428 0.00145085265626092 0.218192659958815 0.581150632771396 0.805500177945166 0.446537593018507 0.748855074558474 0.698161542032854 0.862487129419956 0.000729470588016362 0.122976583899148 0.410763215466107 0.675402389844409 0.288438479102874 0.599697652783855 0.537491677076543 0.759107548021008 0.00111782953881829 0.176924348189136 0.516594567298962 0.761321120934362 0.383252367898831 0.696654955547288 0.640483333649314 0.828496186152503 0.000321287981476141 0.0581440212377698 0.234836363214778 0.478097217829875 0.151437640697852 0.397430221030981 0.338465299763788 0.581127426161491 0.000721499256837452 0.121795571190941 0.408104492348838 0.672987129437859 0.286186967482042 0.597055155953041 0.534757113604748 0.757091117656899 6.67258827235283e-05 0.0126554781280779 0.0599061625490495 0.159806732888409 0.035730395249035 0.12044915640971 0.096029576470829 0.223636956096949 7.47272096868563e-05 0.0141516752155938 0.0666117062161979 0.175605753639786 0.0398445395585105 0.132972968566345 0.106321263782445 0.243914467083597 0.00075760969344412 0.12712047546017 0.419960940779723 0.683650628530415 0.296274367073731 0.608755240193795 0.546893322270798 0.765965813039421 0.000210781060797252 0.0389196876889162 0.167586566775085 0.375358653614571 0.104799559962454 0.3019956908229 0.251285255730067 0.476461131343159 0.000267934735812304 0.048958853033992 0.203777724875821 0.433075260961995 0.129541651392766 0.354839877163934 0.29905777899577 0.536374500852888 0.00114397516118193 0.180320228154835 0.522372331591547 0.765501620977377 0.388738076062881 0.701524043199474 0.645795629549399 0.831760109858021 0.000306269308122207 0.0555763344369882 0.226340938693091 0.46616297047867 0.145385988404437 0.386020236151416 0.32782717139693 0.569427370861953 0.00033144408973244 0.0598725182055945 0.240476419233371 0.485869814441138 0.155481720332054 0.404908836429359 0.345470494120936 0.588685689202508 0.000584923317924784 0.1010581129854 0.358519871962477 0.625214146617046 0.24527692891687 0.545677923843006 0.48232381680645 0.71642764649394 0.000397146008724331 0.070903863198083 0.275048212657489 0.531053675798215 0.180742121962664 0.449140981981301 0.387436927522722 0.631683375603165 2.37345718295721e-05 0.00453839978989431 0.0221633301782326 0.0633657134844347 0.0130083207336191 0.0464468351668992 0.0364092567449716 0.0929362086119698 0.00105344209375352 0.168441064415283 0.501753066316849 0.750362363970238 0.369315001950372 0.683959635903309 0.626696871966186 0.819892060851884 0.000211062373191771 0.0389696169822317 0.167772745517652 0.375671483732913 0.104924778304252 0.302276966876811 0.251536321029395 0.476793905220159 0.000676578097511418 0.115080599058645 0.392662239448801 0.658675701557278 0.273228405842868 0.581487177450778 0.518722399486942 0.74506612848856 0.00139625281540205 0.211710785767321 0.571772019410145 0.79941115956777 0.437064505796347 0.74156168252417 0.690005397163377 0.857867348759961 0.000449784997025207 0.0795579069045204 0.300558363303871 0.561904045746159 0.199917626247119 0.48010457795485 0.417369690070667 0.660150209575319 0.000116066214194132 0.0218105065354646 0.0997879370522504 0.248608113678965 0.0605541636717254 0.192388185331267 0.155970159063815 0.333815328581533 0.000745196941616432 0.12529732602156 0.415939207558404 0.680064357164652 0.292839114963925 0.604810720096072 0.542793535324301 0.76298918994911 0.000135898299665231 0.0254429145530407 0.114881817201334 0.27923011165785 0.0701761839205912 0.218095327364442 0.177882904064431 0.369767776854644 0.00112028189741538 0.177244056430245 0.517142420352251 0.761719550435629 0.383771074918271 0.69711838735497 0.640988357123243 0.828807694688995 0.000659063895003696 0.112434773866509 0.386421326136403 0.652750931682874 0.268047958913136 0.575086896759762 0.512167523708557 0.740049119633903 0.00104203679587448 0.166920225140568 0.49902878747759 0.748315560426371 0.366780456924757 0.681599412654928 0.624144007507322 0.818277275985576 0.000960926600522871 0.155943049053959 0.478762647011513 0.732732953763796 0.348152637550279 0.663742294551898 0.604932286911465 0.805902712890203 0.000774111173378162 0.129532500236548 0.425222594740146 0.688295682144435 0.300789966673867 0.613878895999319 0.552231218504813 0.769809173291569 0.000601001349619242 0.103549793705342 0.364783558261003 0.631549960902242 0.250334237019591 0.55239570215185 0.489101301410049 0.721907347802968 0.000871890414364679 0.143557380670538 0.454544860108885 0.713247617052404 0.326404399031562 0.641686764559035 0.581451782813604 0.790224656815643 0.0002422181888704 0.0444676211011768 0.187890048621563 0.408481759963469 0.118579867515343 0.332086737774984 0.278338360404833 0.511204443035164 0.000705059264437925 0.11934985000534 0.402544825890425 0.667890773700217 0.281498297233465 0.591493742251778 0.529014144621087 0.752824081295744 0.00113835347504074 0.179592416883884 0.521141689238267 0.764615140241463 0.387566796753176 0.700490334753964 0.644666676966182 0.831068832176808 0.000224641167195332 0.041373556276431 0.176661639291913 0.390408020389973 0.110927705708222 0.315589769787052 0.263458236444585 0.492368863848029 0.000147588570304717 0.0275715395832439 0.123544567143343 0.296139332309866 0.0757563978059007 0.232496614356794 0.19027504599163 0.389199143385845 0.000250167376053787 0.045860394460138 0.192868254335614 0.416308495725058 0.121997546918868 0.33928930794348 0.284872392151342 0.519271573023202 9.2139985781589e-05 0.0173922147257323 0.0808793529428643 0.208016149424465 0.0486778942307128 0.159032805058975 0.127928610272371 0.284580127250057 0.00056698741626331 0.0982622103496649 0.351385255389511 0.617884310669569 0.239554301170214 0.537942157949441 0.474548066781172 0.710054419023681 0.000942225312364042 0.153371174539483 0.473855649092528 0.728862824291518 0.343701595051928 0.659337614391235 0.600221242690916 0.80280697002669 0.000809721968295127 0.134692850406706 0.436258961310727 0.697869811677664 0.310340512507341 0.624491753068433 0.563333218977481 0.777688255311694 0.000960843237696075 0.155931619129507 0.478740976280952 0.732715947125366 0.348132930190788 0.6637229126462 0.604911532958709 0.805889128749124 0.000823921434805508 0.136733570655562 0.440542527849106 0.701525554565107 0.314076524121014 0.628562800676945 0.56760822629314 0.780681722106202 0.000735354435359612 0.123846296603563 0.412710443937052 0.677162418611661 0.290091311347464 0.601626049439816 0.539489625397774 0.760574603754017 0.000462761967738274 0.0816667924911459 0.306574229604282 0.568896237869377 0.204508086555547 0.48721088592912 0.424305266220803 0.666505003460116 0.00072891860146194 0.122894904703439 0.410579876871658 0.675236290667641 0.288283026530121 0.599515785263418 0.537303353154714 0.758968995761119 0.000503239139730575 0.0881834378538781 0.3246921584749 0.58934115502686 0.218494730146695 0.508180657530072 0.444916676763821 0.684884927123501 0.00100247415075446 0.161601626208717 0.489343959164113 0.740948246684212 0.357828979029362 0.67313222535478 0.615011922654362 0.812444599099153 0.000639055653667855 0.109392867490438 0.379133154713773 0.645725938945591 0.262038920425799 0.567531682366819 0.50445756755121 0.734070708946381 0.000816827185543626 0.135715196045457 0.438410551859585 0.699710207798924 0.312215021323478 0.626539928776637 0.56548287310409 0.779196279318556 0.00102788502741223 0.1650254551771 0.495606873774132 0.745728799793004 0.363607196311781 0.678621442100878 0.620927523833839 0.816232986751102 0.000967977897177761 0.156908744021239 0.480589192962969 0.734163689373233 0.349815306522943 0.665373688848894 0.606679927957415 0.807044902579406 0.000247414384203607 0.0453785013544786 0.191151097882172 0.413621449947071 0.1208169214841 0.336812523525706 0.282622925430317 0.516508034479566 8.56343469084981e-05 0.0161839898372307 0.0756000499905918 0.19620971363055 0.0453966865202542 0.149481794245708 0.119979112987073 0.269909100550377 0.000436554117906034 0.0773978201388159 0.294316530484254 0.554537796820957 0.195182606317777 0.472653740518409 0.410124418030733 0.653416980066214 0.000878625149288565 0.144506853221733 0.45645494493195 0.714820149155976 0.328099911761689 0.643455557946709 0.583324842721299 0.791498453781436 0.000830364062720743 0.137656340833062 0.442464726241138 0.703155266570502 0.315758357619078 0.630380997884149 0.569520452318555 0.78201352995829 0.000889998188843054 0.146105499104566 0.459650397427232 0.71743695655033 0.33094390303312 0.646403279101958 0.586450187352586 0.793614807320804 0.000211022074158718 0.0389624647443335 0.167746079833843 0.375626688889275 0.104906842462583 0.302236686952002 0.251500365328304 0.476746260091902 0.000561902437620188 0.0974663997471103 0.349333612739249 0.615753835279842 0.237916102492939 0.535700892779561 0.472300946411842 0.708195142591883 0.000687884778261987 0.116780356207257 0.396624317121232 0.662394453910161 0.276534079440299 0.585517707528755 0.522861401100838 0.748203461494941 0.000881141914537518 0.144861133528482 0.457165319532042 0.715403390671392 0.328731340591364 0.644112086649229 0.584020514376314 0.791970513442556 0.00135912215547124 0.207241447903151 0.565151065326154 0.795048199772612 0.430435510508818 0.736355428166834 0.684202832551667 0.854544508000017 0.00032168008992392 0.0582108725877913 0.235055667250011 0.47840165933678 0.151594492227936 0.3977224404114 0.33873853632433 0.58142438533195 0.00101253803505403 0.162960952946177 0.4918428351271 0.742862877607065 0.360129889645439 0.675328451359776 0.617376684342167 0.813963482277661 0.000598405183657801 0.103148384988996 0.363780423570122 0.630541427173609 0.249522201427281 0.551324430334046 0.488018946543545 0.72103689506319 0.000217321652253299 0.0400792245694354 0.171893865914579 0.382551929204543 0.107701906415554 0.308477361729736 0.257079399097476 0.484090365502579 0.00123307562676995 0.191686641138894 0.541067451397055 0.778711653456304 0.406723209590458 0.717005768932786 0.662778443696821 0.842007954595328 0.000362982075016034 0.0652000681957248 0.257473172982173 0.508596669934829 0.167798276309442 0.426993859995176 0.366309151452364 0.610510979776589 6.90855536738243e-05 0.0130971910103662 0.0618936787875445 0.164528600245093 0.036947351520151 0.124179988892127 0.0990892416871108 0.229729156128293 0.000352537348586044 0.0634423567333364 0.25192896071638 0.501295681446309 0.16375918306389 0.419863410469549 0.359556197025953 0.603543853913687 0.000753360327481482 0.126497191817124 0.418590384020013 0.682431984435772 0.295102100960864 0.607413761744727 0.545498097295072 0.764955244281302 0.000161780880670192 0.0301433515061143 0.133836435057233 0.315631351892732 0.0824417394452611 0.24928323923866 0.204826762685674 0.411237668784297 0.00100128716785416 0.161441011358775 0.489047611836169 0.740720547052942 0.357556510220751 0.672871234392788 0.614731085958472 0.812263820055958 0.000866969133482283 0.142862245785709 0.453140607108329 0.712087521529319 0.325160028450936 0.640383129377283 0.58007241195282 0.789283978641756 0.00114192211473028 0.180054579398171 0.521923631831833 0.765178651048446 0.388310841618761 0.701147358436029 0.64538416576133 0.831508310297007 0.00119432076856939 0.186781465628659 0.533118431686636 0.77315305838485 0.39903180099903 0.710473463843508 0.655595666116893 0.837707950443521 0.000834617369044309 0.138264463178398 0.443726518180963 0.704221466435261 0.316864173072101 0.631571628149544 0.57077364095157 0.782883946110958 0.000285793973356063 0.0520532299741963 0.214450765168301 0.448985775188801 0.136995499176405 0.369750740649294 0.312760946440171 0.552382363278349 0.00122157937898002 0.19023771367085 0.538737769872187 0.777091333128402 0.404462183612085 0.715098930124865 0.660679135547517 0.840756325539396 0.000527982148455021 0.092121857991564 0.335309089538298 0.600911425768693 0.22680542283713 0.520175862661427 0.456805570612799 0.695155700437818 0.000615923513984411 0.105850088637071 0.370488651750275 0.637241752038065 0.254967844210542 0.558455370348858 0.495234854433011 0.726807107768214
253301 0.000577435588037953 0.325333609037511 0.0118614945236823 0.79878381271165 0.729160739922828 0.619071572931661 0.698090393946441 0.835302230787522 0.000303464650537793 0.202139930323286 0.00626724569158825 0.675924438029092 0.585832354577859 0.460582845497547 0.54850078651024 0.72712322846463 0.000105484892606573 0.0809232502565125 0.00218701832740237 0.420239373526528 0.329569546660699 0.228836634412812 0.296863140922394 0.480804501960048 0.000167589622165678 0.122727003766337 0.00347038226812524 0.535246894042818 0.438532506423557 0.320411961257826 0.401488298086681 0.595365879320675 0.000579088863771407 0.325961821778014 0.011895071052106 0.799243214626462 0.729725315333444 0.619745958105671 0.698692973282565 0.835695406479086 0.000436114860561734 0.266940745475984 0.00898335314107499 0.749862259164697 0.670298635800096 0.551016038056774 0.635848028520462 0.79295804792447 9.01334523559315e-05 0.0699693549805146 0.00186930323728297 0.38246879319843 0.295790534841868 0.202267282330692 0.265110769280784 0.441737992799717 0.000380589834720701 0.241140155014859 0.00784815984421877 0.723449810917437 0.639523614774368 0.51712774488502 0.603758246312972 0.769698564828892 0.000521598776711671 0.303408031438777 0.0107262234851087 0.781931233734799 0.7086041899191 0.594802614025424 0.676222769051301 0.820822127270816 0.000482987387888041 0.287395337578982 0.0099397263508444 0.768526489641832 0.692464796001891 0.576130490392779 0.659152574278919 0.809224750857277 0.000343539142662655 0.222891125776648 0.00708929156939856 0.702489430031646 0.615582280730274 0.491520698953073 0.579005229337674 0.751037195545572 0.00042782617621403 0.263201065698701 0.00881405033066138 0.746244264509532 0.666042354888642 0.546262251155554 0.631391577462243 0.789788648805495 0.000160476175717724 0.118132420225573 0.00332354572278499 0.524440987263093 0.427881505499611 0.311040549370345 0.391110285972068 0.584873672001404 0.000563057135486727 0.319820383648709 0.0115693896502472 0.794698027031744 0.724149440531351 0.613104131603051 0.692746451491718 0.83180182721503 0.000141657353602021 0.105742309670475 0.00293488686063365 0.493272593913955 0.397653220794573 0.284955386917411 0.361836803653195 0.554299962179201 0.000504216898382568 0.296289336537837 0.0103723093932366 0.776093911894946 0.701553204587635 0.586604426160752 0.668754517651751 0.815780582414815 0.000230382630363562 0.161302346403641 0.00476477863611374 0.612897427845048 0.517784028904363 0.393268643939501 0.479765653687883 0.669180066826513 0.00045418192158292 0.274962315306483 0.00935219624907438 0.757401936244968 0.679210576659049 0.561040760430307 0.645198273149894 0.799545976888379 0.000429522723941122 0.263969609630787 0.00884870811425143 0.746993293019535 0.666922455878704 0.547243436951724 0.632312584308449 0.790445237998096 0.000331258119359132 0.216647277370477 0.006837509172944 0.694822988548147 0.60692943728418 0.482423267936758 0.570104039450727 0.744166168846606 0.0002554132392537 0.175751142404153 0.00527986050207316 0.637071065757981 0.543473057606068 0.418136758713526 0.505545939169537 0.691607492915791 0.000233554479630163 0.163161206654872 0.00483007728900028 0.616137300668819 0.521198070386789 0.396536811800383 0.483180196415982 0.672200819101723 0.000251381036910237 0.173457257764749 0.00519691980722693 0.633382914866126 0.539521250739825 0.414269311210716 0.501566924133252 0.688202308120313 8.85726124526435e-05 0.0688410083578377 0.00183698913823575 0.378351118977967 0.292164538088452 0.199463025045992 0.261721089646028 0.437434224495384 0.000413821263137358 0.256795034221849 0.00852786401626715 0.739887516075246 0.658595657415298 0.53799733420941 0.623608864870832 0.784207282926935 0.000421689684349959 0.260407776091063 0.00868867226048324 0.743497582040967 0.662819803190251 0.542677493914325 0.628021400346799 0.787379004046638 0.000237608614819079 0.165525184336731 0.00491352763311317 0.620200287017462 0.52549204552618 0.400663177369079 0.487479848363831 0.675982464311664 0.000530568043418763 0.30702542061036 0.0109087534027285 0.784825971781847 0.712113932153312 0.598907192849528 0.67994637231149 0.823317262187278 0.000293835899177466 0.196988075701884 0.00606953861495271 0.668819631988367 0.577985599126234 0.452580495931961 0.540501507615357 0.720677022543251 0.000401699698423215 0.25116000691 0.00828003640220118 0.734122945889171 0.651877166315395 0.53059708613898 0.6166026778034 0.7791317154867 0.000658805062221306 0.354926168448535 0.0135114629308335 0.819153465196566 0.75441155382266 0.649654663825291 0.725146035716745 0.852656945641146 7.77644852549184e-05 0.0609520482574314 0.00161317361895495 0.348258850219485 0.265994048354403 0.179490603355269 0.237363108131585 0.405709619282252 0.000454495585364915 0.275100030931775 0.0093585974586675 0.757528823642924 0.679361047615678 0.561210851790429 0.645356367854551 0.799656652092164 0.000348824950151898 0.225548017812865 0.00719762245178369 0.705671855346786 0.61919039791824 0.495338633725013 0.582723941695661 0.753882252802599 0.000476023258318809 0.284428659021243 0.00979774340727645 0.765931475706545 0.689361733745626 0.572578143060332 0.655880424560074 0.806971400862988 0.000630022239257226 0.344759256187936 0.0129284191294836 0.812436649768224 0.746035658642909 0.639413673035405 0.716147574548232 0.846951991234225 0.000334556601659101 0.218334091976269 0.00690514574676476 0.696920592798754 0.60929145990611 0.484898489138735 0.572531494449379 0.746048575813311 0.000223419302071684 0.157192427115551 0.00462139644632851 0.605589393782981 0.510115599213826 0.385968283484521 0.472109025292946 0.662349213814257 0.000479431849132109 0.285883773680966 0.00986724175054273 0.767208830026508 0.6908883067121 0.574324241183889 0.657489784398366 0.808080911008918 0.000119228175568198 0.0905133178494568 0.00247128754491101 0.450337854343911 0.357174814480072 0.251165337429107 0.323048924094129 0.511414354361633 0.000544013500509171 0.312378388787317 0.0111822564593033 0.789024302122147 0.717219796753577 0.604906896329673 0.685370684237394 0.826930190510628 0.000496731242823906 0.293178666867311 0.0102198190153539 0.773482689282284 0.6984104890678 0.582970801845472 0.665431134011782 0.813520982442233 0.000406804417467003 0.253543435121374 0.00838441768651115 0.736581400992956 0.654738450743481 0.53374221183692 0.619584696985933 0.781297976243714 0.000346326205155846 0.224294297018153 0.00714641430005761 0.704175960417591 0.61749321682826 0.493540957969636 0.58097422219168 0.752545460998441 0.000194196280922718 0.139496512146652 0.00401923500116594 0.5716532488628 0.475085104607312 0.353314499911737 0.437358375533642 0.630315520676303 0.000539843419706583 0.310727029642799 0.0110974454455845 0.787739819550474 0.715655690990966 0.60306537468532 0.683708102914755 0.825825545810362 0.000118554218001652 0.0900476928809737 0.00245735084660957 0.448934890384459 0.355874175742632 0.250100537799841 0.321810342542629 0.509997659843702 0.000211667956587358 0.150164531341219 0.00437933480820069 0.592610214366378 0.49660622331178 0.373241738247657 0.458663795911759 0.650158847391176 0.0002100259122969 0.149173175633977 0.004345502020649 0.59072829145392 0.494658991423594 0.371421321503626 0.456730355138092 0.64838503452519 0.000461092798512034 0.277984515988631 0.00949321429050151 0.760167212837085 0.682493499482541 0.564758070204117 0.648649215747961 0.801956479970212 0.00033432111526063 0.218213906791152 0.00690031730348042 0.696771795744664 0.609123770435762 0.48472256177307 0.572359101278797 0.745915104665427 0.000206768374921509 0.147199642400717 0.00427837703132696 0.586942958056629 0.490751101328312 0.367778461738112 0.452853587534032 0.644812329180897 0.000390488366263466 0.245871645952836 0.00805071370060958 0.728559174195982 0.645423582560069 0.523538495225863 0.609886507318733 0.774220133139016 0.000499299402094595 0.294248956378373 0.0102721400561849 0.77438537220619 0.699496110043756 0.584224586592944 0.666578795233904 0.814302416589953 0.000254283369532465 0.17510965255045 0.00525662088762076 0.636045104741229 0.542372569175726 0.417058212023531 0.504437390997297 0.690660841687819 0.000388447595893699 0.244900985969483 0.00800895981413947 0.727521282129407 0.644223040380654 0.522230754693739 0.608638601566574 0.773302506626927 0.000163966399647891 0.120392750193441 0.00339559645535706 0.529804985024047 0.433157446161619 0.315670710236485 0.3962468486234 0.590088809793322 0.000288534245327919 0.194122970612916 0.00596064783768397 0.664773130774258 0.573536928112956 0.448072225863636 0.535974927636409 0.716996029079324 0.000245968119315763 0.170357776174913 0.00508555768761973 0.62831242255344 0.534107477847548 0.408996054911819 0.4961236703345 0.683511147746462 0.000415362986183415 0.257505680925959 0.00855937637894386 0.740602843540663 0.65943163984687 0.538921880428169 0.624481670242711 0.784836172107287 0.000290395113390786 0.195130938078572 0.00599887083092365 0.666204652975981 0.575109039197342 0.449663045900493 0.537573864069173 0.718299044102743 0.000333981351715681 0.218040436637554 0.00689335066949138 0.696556851440282 0.60888157170125 0.48446851922033 0.572110124613212 0.745722283036261 0.000352361978075583 0.227315784959477 0.00727010011258409 0.707763659499621 0.621567221581892 0.497861589563772 0.585175887450909 0.755750017081008 0.000329907271429795 0.215954365811027 0.00680980701669047 0.693955543591997 0.605953844618464 0.481402700452833 0.569101937541635 0.74338717952852 0.000438242361862865 0.267894524661981 0.00902680013155015 0.750774340496303 0.67137368906866 0.552220208730354 0.636974576483625 0.793756208755745 0.000213597049173153 0.151326244385571 0.0044190791622497 0.594799136053277 0.498874777452199 0.375366967959489 0.460917724967095 0.652220021987071 0.000445290340073901 0.271036575468143 0.00917070526694682 0.753748957975314 0.674885605262001 0.556163680726198 0.640657345643863 0.796356968984747 0.000428421661955749 0.263471005924301 0.00882621542407842 0.746507676738441 0.666351797952003 0.546607129553119 0.631715374214882 0.790019578513237 0.000194039870208719 0.139399801417046 0.0040160101800729 0.571455898437488 0.474884132204581 0.353130385374214 0.437160071195063 0.63012771026414 0.000437270326129744 0.267459059356295 0.00900695005180873 0.75035844509276 0.670883377709129 0.551670835988737 0.636460732534246 0.793392300878046 0.000537174982552974 0.30966616319029 0.0110431675656968 0.78690964557931 0.714645715001318 0.601877958023875 0.682634972965895 0.825111258908647 0.000364503167180014 0.233322991289009 0.00751881007997642 0.714723272934124 0.62950503575995 0.506333335787663 0.59337766835139 0.761951201876201 0.000440021174431292 0.268690083444699 0.00906312355650676 0.751531848324327 0.672267182211903 0.553222077812695 0.637911155058972 0.7944188483838 0.000461709012671334 0.278252772102228 0.00950578642808229 0.760410724858274 0.68278296638694 0.565086474823458 0.648953667330346 0.802168604022199 0.000564061104074878 0.320208261265468 0.0115897910688376 0.794988691969858 0.724505361886528 0.61352686469811 0.693125720621867 0.832051062672024 0.00029020025246166 0.195025506728595 0.00599486843863803 0.666055324132677 0.574944958731396 0.449496892785319 0.537406947762236 0.718163161279086 0.000668081965272151 0.358136258353365 0.0136992423850514 0.821217075283543 0.756994767242882 0.652832691789418 0.727926061046248 0.854406202317438 0.000493602672794809 0.291870437430962 0.0101560736296456 0.772373226426189 0.697077331898975 0.581433176846158 0.664022324212238 0.812560101399523 0.000530975357717053 0.307188804210105 0.0109170409701028 0.784955606318394 0.712271312998999 0.599091619590472 0.680113439007621 0.823428924344054 0.000631153793938765 0.34516499045098 0.01295135302553 0.812710112214816 0.746375709825623 0.639827564290644 0.716512438025936 0.847184596629784 0.000211122326703778 0.149835372802053 0.00436809285727826 0.591986798174112 0.49596084976773 0.372638007718842 0.458022866569411 0.649571420633894 6.91217854393347e-05 0.0545469407515013 0.00143413118361348 0.322015449803008 0.243632444024172 0.162788347608757 0.216697857234871 0.37764550886343 0.000517082226401261 0.301572154651959 0.0106342847318664 0.780443898094967 0.706804257131199 0.592703779689382 0.674314749622973 0.819538828614382 0.000187650817532568 0.13543072969323 0.00388426595061413 0.56323619097665 0.466541261976995 0.345519081267264 0.428938585577454 0.622289541955181 0.000114713715050645 0.0873852457582228 0.0023779264119514 0.440801525571448 0.348360984064995 0.243974609318469 0.31466498717588 0.501765324590582 0.000231141252269162 0.161747686180687 0.0047803970775014 0.613677283250561 0.518604996980963 0.394053517376174 0.480586418061174 0.669907602945341 0.000474781852027301 0.283897235567571 0.00977242985532074 0.765462777049525 0.688802007111478 0.571938654482924 0.655290536114414 0.806564126403276 0.000380128072671824 0.240917985529948 0.00783870887628053 0.723206764036886 0.639243589769568 0.516824475244113 0.603467664884789 0.769483212582613 0.000515658114192877 0.300991279984174 0.0106052921780481 0.779970713295518 0.70623210424413 0.59203748467719 0.673708464276224 0.81913037402531 0.000611593482877655 0.338080012755426 0.012554769736236 0.8078679225674 0.740366399301011 0.632536628834034 0.710070411243873 0.843061594691757 0.000236604020976748 0.164940646642216 0.00489285030845761 0.619201533663484 0.524435211140223 0.399645950149712 0.486421094661725 0.675053544272785 0.000168673237826918 0.123422719384894 0.0034927467680214 0.536850055207258 0.440120314156714 0.321817221918602 0.40303825919585 0.596917833650043 0.000325911958737264 0.213897805506124 0.00672786559243037 0.691360867856402 0.603039862417556 0.478360559063343 0.566110571320749 0.741055210948017 0.000583809884151158 0.327749306246324 0.0119909387391632 0.800543597440035 0.731324621323722 0.621658635873362 0.70040051655059 0.836807884574506 0.000503539492675735 0.296008965374353 0.0103585117932342 0.77586009081491 0.701271504190783 0.586278211163387 0.668456489386703 0.815578357135338 0.000318711514034605 0.210164094833544 0.00658015637499171 0.686571919463715 0.597677980024984 0.472786917928701 0.56061331975048 0.736743727198537
253321 0.00573149189328478 0.350600141615534 0.491436155749298 0.913315475827643 0.692163261619458 0.4544548783496 0.50840414717786 0.846799812325865 0.0030761247856952 0.224196803315521 0.340912358728689 0.849391138635218 0.546187925968563 0.308389520614368 0.356324564601306 0.747391158749486 0.00203494291351642 0.160350658021025 0.25474226804934 0.788446549604206 0.443007080023712 0.227601213320285 0.267841956579632 0.661615058290335 0.00554308926060502 0.342986016396738 0.483038489128009 0.910617060697217 0.684955273311472 0.446134785469864 0.500001598934588 0.842388142989931 0.00161236493114696 0.131380161981159 0.213045126747422 0.746947479481482 0.386474511463034 0.189218669552047 0.224646949466945 0.607618029087647 0.00498685342984943 0.319445409673186 0.456565228799934 0.901578391061006 0.661577698333705 0.420040712996028 0.473450090070424 0.827755017565346 0.00410788465930518 0.278663345845001 0.408792827159638 0.882892042398428 0.616697232168716 0.373463637605534 0.425293605002254 0.798189927408415 0.00190613359835326 0.151724220775031 0.2425044282541 0.777311458304146 0.42690580262075 0.216288826011592 0.255190294304939 0.646794787485241 0.0040272407519509 0.274679378841147 0.403990382205648 0.880817968397757 0.611980607793641 0.368817316081611 0.420435166172016 0.794964093321023 0.00101686635045547 0.0870353319433347 0.145761401850732 0.650406209574612 0.284198799760339 0.128233627411344 0.154418120931683 0.493934814984782 0.00373120062571114 0.259675108990612 0.385678490729069 0.872533825618706 0.59363109278537 0.351160389284619 0.40188048637214 0.782188071914754 0.00307675342552277 0.224232456410972 0.340958415319183 0.849417357800378 0.54623873088477 0.308433239586537 0.356371577518189 0.747429854759808 0.00380414654820014 0.263428750346438 0.390293303370004 0.87467973445614 0.59831075529129 0.355601257602741 0.406560862905927 0.785481017892416 0.00239187763553443 0.183374112178192 0.286691118274766 0.81420307989954 0.483256728180489 0.257321435569517 0.300770675358566 0.696876610086185 0.00128135807628866 0.10727112502561 0.177003873574637 0.701046219940095 0.333528542676995 0.156407069931544 0.187109653982756 0.551614897282557 0.00432284186217046 0.289074979145163 0.421227275998467 0.888084958198591 0.62873030962354 0.385524220807107 0.43785824118012 0.806314824007097 0.00541681714648061 0.337783772600317 0.477255051583321 0.908713096728043 0.67993397224425 0.440416771068745 0.494209222642659 0.839287320863465 0.0046693272229494 0.30524790231982 0.440215549139832 0.895554474950733 0.646622026882166 0.40402656367998 0.457004243945601 0.818124219525438 0.00312725714278949 0.227086236125612 0.34463778767809 0.851494445151951 0.550283670832113 0.311927748481869 0.360126389455054 0.750500509829275 0.00229361428511893 0.177161092906038 0.278169951733594 0.807757960550764 0.472765370473021 0.249368034593225 0.292002339601964 0.687921528301253 0.00558766892591252 0.344803482938849 0.485050197685913 0.911270525383688 0.686690889401906 0.448126029231482 0.50201534998392 0.843454667398933 0.0039651075230774 0.271580178942729 0.400237263654143 0.879169408063227 0.608267228223389 0.365190743854504 0.41663606914562 0.79240786175842 0.00203354424704802 0.160257918968937 0.254611491554415 0.788331608793777 0.442837083962553 0.227480117200392 0.267706870823758 0.661460795799618 0.0042438644184785 0.285284233904557 0.416719370820623 0.886231176829667 0.624397459656355 0.381146782295308 0.433305602538224 0.803406420174743 0.00479574398574664 0.310969656116829 0.446840066229085 0.898038557978999 0.652730812384026 0.410505855575955 0.46367213848066 0.822084011381564 0.00198574653195494 0.157076473819473 0.250114836971799 0.78432736275031 0.436964946927402 0.223319067986645 0.263060561892556 0.656103462351783 0.00480864659207422 0.311548426463736 0.4475074772504 0.898285498704496 0.653342527963764 0.411159335142938 0.464343586151526 0.822478543093544 0.00701522106152967 0.398192052344559 0.542184379588987 0.928122758109127 0.733733971442596 0.505177674972016 0.55897867215059 0.871368939985796 0.00445035413271044 0.295112381137171 0.428361677233922 0.890954303103392 0.635520120296468 0.392463964316967 0.445057719874276 0.810834083119967 0.00196244641444735 0.155516959053011 0.247903267570539 0.782320105196678 0.434057536821049 0.221274518587777 0.260774330423691 0.653430144922398 0.0050181663863323 0.320814610981553 0.458126516906639 0.902135207811266 0.662984758660444 0.421573993160041 0.475018647412931 0.828650110173285 0.0051237077086613 0.325389866904218 0.463324153036336 0.903966686785826 0.667642944803495 0.426683472710678 0.480238082573885 0.83160010597949 0.00321137413049736 0.231793686271664 0.350676454799202 0.854830057470681 0.556863896760237 0.31767109244462 0.366284764589978 0.755453075489249 0.00594159091213814 0.3588889064335 0.500488417561603 0.916139841559803 0.699825003156357 0.463446708024677 0.517450947198038 0.851438876356816 0.005473921670393 0.340146407047447 0.479886282756436 0.909584024468445 0.682224299752182 0.443017026021523 0.496845085006443 0.840704498653091 0.00476718653577439 0.309685245411602 0.445357192263385 0.897487738174183 0.651369246830398 0.409054393771922 0.462180077292106 0.821204560911923 0.00182616927268461 0.146280360736892 0.234704590938606 0.769790824148293 0.416435538018767 0.209099424511833 0.24711554127348 0.636925191121412 0.0013167420195025 0.109911247644713 0.181012246571169 0.706731091078622 0.33961880019094 0.160039715959049 0.191293685806101 0.558351190762296 0.00515646435846605 0.326797566708269 0.464917337888078 0.904521336896806 0.669062820006651 0.4282512032887 0.481837210351913 0.832495268650514 0.00288252471223041 0.213060891425352 0.326418359704257 0.840859266828124 0.529984396925869 0.294660064709873 0.341514839526885 0.734884590167972 0.00654835146953104 0.381699039331782 0.524929474254149 0.923357545064788 0.719969769432408 0.487845517725736 0.541821839514505 0.863394937580932 0.00132661044864804 0.110644817088014 0.182123260924696 0.708278292298865 0.341297622797367 0.16104731812664 0.192452976395335 0.56019405100442 0.0051985322968265 0.328596955089928 0.466949726273592 0.905224374037204 0.670868741299714 0.430252189280383 0.483876677019957 0.833631107427003 0.0031662123890421 0.229273347005051 0.347448119173129 0.853057979539094 0.553355016499378 0.314599389535065 0.362993066161585 0.752818684952384 0.0018383313853009 0.147112784996149 0.235901161257051 0.770967176859608 0.418052495856521 0.210201309707473 0.248354851460034 0.638461611100068 0.00236431628077974 0.181640820664676 0.284321262142718 0.812439218718986 0.480356225533162 0.255107529564449 0.29833311093665 0.694416951804466 0.00102217226923229 0.0874501838057507 0.146411280210747 0.651589840656879 0.285259789849534 0.128817142540571 0.155099587661132 0.495237075756256 0.00721982034392783 0.405150452027742 0.549362064621569 0.930030518059661 0.739352237166196 0.512413785883362 0.566103768846872 0.874579496091999 0.00181523214922119 0.145530408197537 0.233625361323209 0.768722613145287 0.414973784130595 0.208105917170194 0.245997587257831 0.635532359729712 0.00445055525510321 0.295121824018166 0.428372792670463 0.890958713213365 0.635530634911017 0.392474787801827 0.445068931236923 0.81084104556729 0.00486756299385188 0.31417911082831 0.450534898692512 0.899398134164222 0.656108797327864 0.414125173417926 0.467388551961777 0.824258183104824 0.00114452852802518 0.0969144956097402 0.161129953561447 0.676825293863282 0.308885770005689 0.142061450945738 0.170517212144452 0.523515878895583 0.00255716228379913 0.193618456029891 0.30058283970629 0.824123846736531 0.499996759712148 0.270329371058722 0.315043309929609 0.710837202549524 0.00467222619179871 0.30538016063536 0.440369219492366 0.895612787553233 0.64676450164799 0.404176722380694 0.457158988722723 0.818216986984844 0.00464144237479609 0.303973187375592 0.438733136188216 0.894990245082442 0.64524572866612 0.402578374567638 0.455511299925843 0.817227068523931 0.00577312231705535 0.352259235514925 0.493255495474326 0.913890031211046 0.693712064275769 0.45626013765521 0.510223281931803 0.847741743682503 0.00126615637100962 0.106132113283061 0.175269803283441 0.698535753061142 0.330877537068087 0.154836819287831 0.185298870413459 0.548657468618186 0.00265531158707735 0.199582583736274 0.308580982535022 0.829530431239141 0.509436202032498 0.277842294020255 0.323248397231998 0.718536927730731 0.00301190933955151 0.220537738573779 0.336173838992125 0.846664062497122 0.540937928523061 0.303894619029024 0.351486065554178 0.743375172556313 0.00398702638466554 0.272676464622893 0.401566589299122 0.879756131636249 0.609585238143089 0.36647479313209 0.417981902799272 0.793316836689093 0.00290955352215575 0.214634493402638 0.328479715902552 0.84210780922768 0.532315360676993 0.296609179003475 0.343622896443079 0.736704217173534 0.00462248954079666 0.303104153861725 0.437721124388813 0.894603273748122 0.644304191957152 0.40159008868442 0.454491925555474 0.816612250719986 0.00391154926810389 0.268887678904345 0.396964353749227 0.877711494588119 0.605009199230541 0.362031431331658 0.413321473137258 0.790152972894814 0.00404219702191037 0.275421519545972 0.404886871940199 0.881208132796081 0.612864045501192 0.369684166740867 0.421342350412492 0.795570085089643 0.00223163093310686 0.17319377474123 0.272690279916592 0.803458029469921 0.465926703367277 0.244263737008101 0.286358281137317 0.681996426129609 0.00502840293828433 0.3212610425229 0.458634996539401 0.902315880934142 0.663442227085759 0.422073503373122 0.475529422542589 0.828940723668229 0.00518810066771507 0.328151642253115 0.466447177790545 0.90505100280281 0.670422751218095 0.429757294073644 0.483372430758012 0.833350882121584 0.00473556924083037 0.308257703303836 0.443706231519521 0.89687095345171 0.649849377559269 0.40743914991488 0.460518533348109 0.820220742339145 0.00142853450855643 0.118152033611646 0.193425488830643 0.723354156937449 0.358152260758583 0.171315577288599 0.204236169008972 0.578367073348711 0.00531785958763006 0.333649855572409 0.472632472001699 0.907163691097717 0.675886495660507 0.43585350046001 0.489576223501629 0.836771221013915 0.00340506508666241 0.242421139752499 0.364170648578606 0.861970911686065 0.571311334320643 0.330541756455758 0.380028052872627 0.766144953682289 0.00252083236681671 0.191388537857427 0.297575613865189 0.822034889105718 0.496410463407437 0.267509055032396 0.311955939124833 0.707879637806004 0.00198926639282465 0.157311569498597 0.250447809041441 0.784627385591124 0.437401574928856 0.223627005571652 0.263404714568494 0.656503739517058 0.00579658644116451 0.353190680042219 0.494275270709617 0.914210544609358 0.694578223200648 0.457272445812354 0.511242745772252 0.848267591720397 0.0041724941534625 0.281824201004618 0.412585469890409 0.884502590967435 0.620394648098882 0.377137597587979 0.429128216868205 0.800702405490936 0.00456585064786265 0.300494340778976 0.434675180898341 0.893429747627533 0.641460686785252 0.398617326412508 0.451422973729707 0.814750163551617 0.00264451686665391 0.198930897497522 0.307710213432468 0.828952074149602 0.508415417722483 0.27702351169587 0.322355535511695 0.717710147109465 0.00276163275261672 0.205945819817779 0.317042881833301 0.835025270675062 0.519269445435364 0.285809711167828 0.331919423165682 0.726429589183472 0.00342804910257323 0.243663014121005 0.365735119304517 0.862772085800395 0.572963788326679 0.332037201447129 0.38161975976384 0.767352216156894 0.000588125577028558 0.0522350602371779 0.0897894012069719 0.518205862293845 0.186684656187908 0.0783747254814295 0.0954935632932137 0.360722078468415 0.00534234233204092 0.334677334354421 0.473783636817185 0.907551871303852 0.676897292716637 0.436989313312862 0.490730255353968 0.83740097983797 0.00223683153434863 0.173528096071628 0.273153210899821 0.803826165217525 0.466507266995314 0.24469464572037 0.286835264599231 0.682502165287472 0.00381346350934781 0.263905481060742 0.390877786411689 0.874948648715092 0.598900759387846 0.356164136322882 0.407153439170236 0.785894484011697 0.003128007498494 0.227128479861346 0.344692146804322 0.85152487499551 0.550343227715817 0.311979404348282 0.360181848923699 0.750545571408815 0.00306644733962023 0.223647542083822 0.34020254567926 0.848986362880155 0.545404391819393 0.307715808084096 0.35559997531268 0.746793968648046 0.00370926893888759 0.258539167713026 0.384277459500136 0.871874263061962 0.592202862766549 0.349813347971788 0.400458965711449 0.781178263481723 0.00638260848054426 0.375628205528196 0.518490903754845 0.921511423236936 0.714738078673876 0.481400886217639 0.535409584986747 0.860322956529413 0.00353550277919022 0.249416105463393 0.372949213320726 0.866398032007196 0.58052421809205 0.338941806678784 0.3889550354228 0.772835585102003 0.00257722062350531 0.194844437650778 0.302232264340701 0.825256380653639 0.501955122179589 0.271877314916857 0.316736150716759 0.712444695002423 0.00175884967601056 0.141643557151833 0.228013509890334 0.76305508710083 0.407321049690626 0.20294473315422 0.240181685202088 0.628179652045086 0.0055200036928141 0.342040937809034 0.48199060802683 0.910274890313214 0.684048967784102 0.445098033217556 0.498952435889745 0.841830150204074 0.00508084646919525 0.32353915304677 0.461225286939968 0.903231190623231 0.66576671274685 0.424619263429266 0.478130858099933 0.830414347524085 0.00167090986846782 0.135511031945555 0.219096047996276 0.75364034245232 0.394978910810994 0.194760349140602 0.230930690548353 0.616101992468189 0.00551860103142474 0.341983429350243 0.481926804232157 0.910254016374952 0.683993734649001 0.445034917409899 0.498888549215026 0.841796120480996 0.00022423813188707 0.0205737984144029 0.036235592885774 0.290750822735624 0.0804466375824497 0.03139424217114 0.0386821620249559 0.176996944072561 0.00574381896598594 0.351092281997606 0.491976219616914 0.913486398307295 0.6926234897866 0.454990661052906 0.508944197099476 0.84707992916617
253341 0.000851787235438585 0.0591780058035848 0.0858538884883428 0.58746256744979 0.112875429200054 0.186795121199948 0.0811838140599749 0.633537077390158 0.00245864296644682 0.153869804905683 0.213541971912861 0.804572744223811 0.268929032323443 0.399072044841639 0.203472205915371 0.833280666768383 0.00117995032497639 0.0801740432939851 0.115155942280937 0.663672836694943 0.149887809125773 0.241449079521718 0.109082160232041 0.705502649377729 0.00234797432935014 0.147954650036706 0.205891057541646 0.797211369520018 0.25994959767267 0.388053744821233 0.196092120559583 0.826767835239984 0.00276614131977501 0.169888970810541 0.234055063096204 0.82248501509758 0.292781940877244 0.427714758696648 0.223292625059404 0.849055307098505 0.000703965070334159 0.0494085926273816 0.0720177821417783 0.540592864325254 0.0951377768279305 0.159530351692308 0.0680443097296984 0.58823293533085 0.00179269039034859 0.117002626069546 0.16516827443527 0.749990897122632 0.211380780295884 0.326096733161179 0.156924457919963 0.784569927053849 0.00227176795367121 0.143833937398682 0.20053652188889 0.791812359562575 0.25363821891693 0.380230119436278 0.19093115067319 0.821980012759106 0.00341351584949642 0.201736638537076 0.273961586201742 0.851221543158013 0.338279208698029 0.479950216763057 0.261991809497836 0.874148726584545 0.000490095814703406 0.034914927359591 0.0512494349426983 0.450261988432287 0.0681920721870149 0.116698957529709 0.048362107738465 0.49858084925685 0.000330328165338147 0.0238001384325445 0.0351239817558289 0.355651970489822 0.0469997654914816 0.0817545989175884 0.0331134336714903 0.401228068254252 0.00372511737524006 0.216224193747204 0.291740313376203 0.861985818337495 0.358172742382201 0.501856520867354 0.279292569616007 0.883481260512783 0.00082683773988183 0.0575430284607911 0.0835473543838803 0.580233574869979 0.10993023902803 0.182317575023039 0.0789919037470292 0.626602283209636 0.00261990506650834 0.162345870029418 0.22443324335238 0.814393279524381 0.28163359875583 0.414439405952095 0.213989633129585 0.841941984644777 0.000476425287603491 0.0339736636084273 0.0498905773945293 0.443266405037228 0.0664154348889825 0.11381290906066 0.0470760078330718 0.491505744598599 0.00348541438942271 0.20512599745235 0.27814158525282 0.853851041010046 0.342976963989692 0.485172880874281 0.266056103025525 0.876431834378036 0.00153129226418706 0.101652832718002 0.144533858628238 0.719240305603867 0.186261148489878 0.292399250923103 0.13715074211495 0.75669270395553 0.000313743022982466 0.0226318568266302 0.0334188736058286 0.343933169557285 0.0447448776612002 0.0779687112150581 0.0315027417180975 0.388913943251993 0.00102192577004631 0.0701800851747197 0.101281519607094 0.63082629106505 0.13245517028437 0.216074114360781 0.0958602504890103 0.67473918117601 0.00107582235936186 0.0736126276874497 0.106061731471172 0.642725582792166 0.138479984982898 0.224916322628717 0.100413181294635 0.68592775908449 0.00179093725819706 0.116901399933086 0.165033165611711 0.749807066064158 0.211217433486593 0.325881370388993 0.15679482605909 0.784404212831454 0.000305755430295052 0.0220682147696004 0.0325955424800579 0.338135980326835 0.0436551135352706 0.0761342697625217 0.0307251171850448 0.382800957273851 3.85219054459847e-05 0.00283428476199601 0.00422598956290256 0.0604583321694114 0.00571673702570302 0.0102731630090896 0.00397679815127735 0.0724599370356124 0.00132174958832671 0.0889633434630657 0.127249693269317 0.688546084500308 0.164949158688707 0.262865982363417 0.120624995709555 0.728547659257997 0.00286180261370644 0.174751435902274 0.240222588565518 0.827408294115353 0.29989107055093 0.436079996098513 0.229261438449383 0.853373045525508 0.00252990210352454 0.157635961967032 0.218391702537308 0.809037107301561 0.274597451684317 0.405960343226895 0.208153771937395 0.837221903112888 0.00126100304524263 0.0852183685840687 0.12210904731305 0.67835476270267 0.158562223820314 0.25384016309141 0.115716490980216 0.719131329867328 0.00224693657000676 0.142482742117874 0.198776325470696 0.789990668404166 0.251558587422117 0.37763770955746 0.189235308238018 0.820362408197141 0.00145121995414666 0.0968451401059177 0.138009662946235 0.70825183807049 0.178245859947719 0.281396003783406 0.130908817931299 0.746653736801078 0.00353951144180799 0.207657583601773 0.281255448892408 0.855769263737086 0.346468292495218 0.4890343037209 0.269085102089044 0.878095994909585 0.00173535311559037 0.113680070987168 0.16072691426721 0.743835428485113 0.20600340681218 0.318981462131627 0.152664235828571 0.779014971680587 0.000781828073807691 0.0545792685968715 0.079357015700067 0.566531524817928 0.104567642377672 0.174114559719041 0.0750113438479547 0.613405350940693 0.00177234134923276 0.11582626056437 0.163597365233538 0.747840391543954 0.209480633864934 0.323588508201618 0.155417358689684 0.782630653761588 0.00353636228017113 0.207510646520498 0.281074908341744 0.855658973606844 0.346266058246459 0.488811095122941 0.268909450938135 0.878000343630925 0.000529795571662126 0.0376381712259333 0.0551738774946723 0.46961693325639 0.073313648602519 0.124975032651578 0.0520775884756808 0.518055497679397 0.0030193508656274 0.182638621303346 0.250168954744548 0.83494921937875 0.311295760290621 0.449339798085999 0.238896662616194 0.859971504599964 0.00149670496963254 0.0995823458111467 0.141727755246838 0.714596844750648 0.182818045242902 0.287687789425052 0.134465449780535 0.752455475575271 0.000721480421206158 0.0505765946539693 0.0736788313960668 0.546694447372409 0.0972761774946028 0.162855606077924 0.0696205887052874 0.59417677942211 0.00339942555555196 0.201069077459158 0.273136803872262 0.850695146007185 0.337350764078149 0.478914353815489 0.261190099282192 0.873691411837428 0.000946731093318613 0.0653490249129975 0.0945271512533669 0.612838360349265 0.123908489416077 0.203396899991835 0.0894314446620629 0.657729981125973 0.00307648951227789 0.185462579018791 0.253712955814922 0.83752437107825 0.315341535193252 0.453996993361786 0.242332584024559 0.862220676439997 0.000876101024878873 0.0607659539959407 0.0880906198613236 0.594272099202318 0.115727024849756 0.191111863976411 0.0833099652185028 0.64005206950015 0.00211448098555709 0.135203689934781 0.189256103237118 0.779710145681711 0.240268481096269 0.363436817995806 0.180069346601927 0.81121336369417 0.00201211363833862 0.129494262238487 0.18174382647657 0.771050393128147 0.231309038891758 0.352012562619403 0.172843984509664 0.803479892270818 0.00111317409061594 0.075976854048089 0.109345118287214 0.650532617647541 0.142606856031662 0.230928634504331 0.103541958066876 0.693241323959856 0.00059732503859083 0.0422357757799625 0.0617760144287066 0.499588895486279 0.0818982500811919 0.138703449475475 0.0583320960605048 0.54792521169381 0.0025821283732258 0.160375319022279 0.221908722442353 0.812182056737001 0.278696872136196 0.410909981040692 0.211550543092571 0.839994480590595 0.00211824256379661 0.135412083803819 0.18952955095945 0.780015927497449 0.240593761721001 0.363848987993589 0.180332473199814 0.811485988872606 0.00098753922361964 0.0679769616769314 0.0982051659825937 0.622811984060314 0.128567396169512 0.210327020055145 0.0929315367051261 0.667175209373624 0.00277818600380299 0.170504301535529 0.234837053185023 0.823120251509046 0.293684908230536 0.428781565381451 0.224049175442871 0.849612847053759 0.000586191703251364 0.041480769557312 0.0606938424606602 0.494882653164499 0.0804938252571365 0.136469702040829 0.0573065686134133 0.543257957020666 0.00226472162309601 0.143450938672657 0.20003781352299 0.791298633871566 0.253049252709263 0.379496662949208 0.190450639112605 0.821523949674346 0.000998827239485481 0.0687013109020423 0.0992173316789245 0.625480859087906 0.129847436082107 0.212222834011692 0.0938950082672367 0.6696966580197 0.00220143901858239 0.139996078531311 0.195531224691354 0.786569032991992 0.247718208867077 0.372831374779114 0.186109787849709 0.817321185133619 6.86407238197793e-05 0.00503928882265529 0.00750555638472986 0.102868710460874 0.0101414117577089 0.0181600363152614 0.00706435264044207 0.122194275000351 0.00177960056627912 0.116246265378809 0.16415843419063 0.748611774115521 0.210159523591187 0.324485407730656 0.15595560465796 0.783326444646362 0.00221357800356835 0.140660920700461 0.19639957388167 0.787492770712235 0.248746657188072 0.374120933145849 0.186946019727469 0.818142598681953 0.00162493478671882 0.107211737653869 0.152040848306434 0.731087259159876 0.195440285437532 0.304849453391311 0.144338959624062 0.76747023752607 0.0017231636408382 0.112970544657948 0.15977668265398 0.742487642073412 0.204850831932768 0.31744950586287 0.151753052527672 0.777796986830117 0.0030974653546407 0.186494456376567 0.255005682983576 0.838449743127909 0.316814969544996 0.455687095219067 0.243586251902797 0.863028395345854 0.0009973476151054 0.0686064269597993 0.0990847858932367 0.625133174458053 0.129679861991618 0.211974848305646 0.0937688324986875 0.669368323117374 0.00162405344255749 0.107159734271767 0.151970801784471 0.73098041061618 0.19535485080179 0.30473430663524 0.144271857715654 0.767373245352724 0.00219771736804767 0.139792043958484 0.195264628679353 0.786284221263669 0.247402341157296 0.372434954707632 0.185853069778506 0.81706786646722 0.00107192644790107 0.073365344179502 0.10571788263965 0.641891181638306 0.138047267190909 0.224283826146294 0.100085594622513 0.685144828057582 0.00100864063608499 0.069330133177544 0.100095446351142 0.627770629310736 0.130957228546097 0.213863640008235 0.0947309719448789 0.671857919435945 0.00134808259479006 0.0905773822582148 0.129459644929294 0.692766341770821 0.167688040938056 0.266711425796677 0.122736075765542 0.732436515880102 0.00275583920680013 0.16936195038339 0.233384953524685 0.821938062699992 0.292007794289238 0.426799146632021 0.222644372009762 0.848575149754526 0.000176480635863234 0.012856000301745 0.0190744877259719 0.227704997215422 0.0256681290920346 0.0454003622495286 0.0179655304621084 0.263592343224071 0.00333057087610695 0.197791072815966 0.269079597524015 0.848068518328386 0.332776408928375 0.473792922802681 0.257247545790707 0.871408189705679 0.00297402909726764 0.180384956441813 0.24733415480328 0.832848063524768 0.308052865093781 0.445589262322833 0.236149367478487 0.858134768232433 0.0029389452382829 0.178631970226233 0.24512513582045 0.83118458084954 0.30552167747763 0.442650919964245 0.234009185321382 0.856679631496765 0.000974171325021243 0.0671177094431889 0.0970035867015605 0.619601818251198 0.127046659734265 0.208070111959192 0.0917879147953932 0.664139001182214 0.000994286337825474 0.0684100557858585 0.0988104319075913 0.624411780249409 0.129332955210855 0.211461283212049 0.0935076700180035 0.668686939236572 0.00324348252595528 0.193606937048585 0.263883471957118 0.844611496474373 0.326900376587607 0.46717031123234 0.252201067842862 0.868399825580322 0.00239148130025701 0.150289746531824 0.208916335304031 0.80017032761152 0.26350561561335 0.392432911477119 0.199009499626877 0.829387821149604 0.00354705370242918 0.208009281122993 0.281687480777186 0.856032728099331 0.346952141580572 0.489568103694988 0.269505449186991 0.878324474097987 0.00087072185025142 0.0604150921676492 0.0875967002361617 0.592784969287139 0.115097707249471 0.190160763866525 0.0828404154493332 0.638630702175716 0.00159778986180181 0.105607318838106 0.149878186458017 0.727757038190043 0.192800661486169 0.301285497231129 0.142267470648227 0.764445412312902 0.00148740311401652 0.099023907165685 0.140969975319176 0.713321769976116 0.181887125730738 0.286410027293053 0.133740448806193 0.75129067191596 0.000293966477843766 0.0212351585977744 0.0313778395868142 0.329390374646735 0.0420422032089287 0.0734134806067433 0.0295751533581576 0.373552129846951 0.00225353766190516 0.142842348789502 0.199244997557095 0.790478035593558 0.252112549662204 0.378328968488194 0.18968681041599 0.820795280664417 0.000130739692393424 0.00955533923259891 0.0142002531385117 0.179260703202874 0.0191418557591624 0.0340322914856993 0.0133708126327938 0.209585001031803 0.00151794061112702 0.100854679887845 0.143452779228613 0.717465782107471 0.184935431031757 0.290587862638522 0.136116099823268 0.755074286279466 0.00238930902171795 0.150173455272914 0.208765825474624 0.800024632032147 0.263328869060059 0.392215740243299 0.198864332827156 0.829258882475172 0.000797881058140875 0.0556384179299581 0.0808558724178114 0.57151975015984 0.106487588670894 0.177058947394824 0.0764349361038809 0.618217671589 0.00199972136433048 0.128798057137001 0.180825062064209 0.769955776767092 0.230210203612122 0.35060185488645 0.171960756100328 0.802500608369323 0.00169726892067932 0.111459543247243 0.157750976925241 0.739576985055833 0.202391313693902 0.314172236348945 0.14981093552347 0.775164577437618 0.00344287915750159 0.203124276704099 0.275674455928038 0.852306729140551 0.340205778169459 0.482095805500233 0.263657018409381 0.87509122179052 0.00119548833909353 0.0811452952840272 0.116497302817601 0.66659015458382 0.151564436174395 0.243856108364127 0.110361596166679 0.708216653122597 0.00237841011328218 0.149589517431661 0.208009821559307 0.79929042881435 0.262440813388163 0.391123800033424 0.198135206323225 0.82860901778363 0.00222685877287521 0.141387139417941 0.197347478651566 0.788494303651369 0.249868652806395 0.375525761064386 0.187858964006311 0.819032875948505 0.00100442291073336 0.0690599725801112 0.0997182469121784 0.626789937367248 0.130480592344388 0.21315926805043 0.0943718680069706 0.670932495543192 0.000516549270837077 0.0367312142546708 0.0538680196241728 0.463312061379393 0.0716109981317235 0.122230842141391 0.0508410703537178 0.511727752087202 0.000111620259471272 0.00816922278273408 0.0121486009746892 0.157163126493872 0.0163881100323598 0.0292001804389769 0.0114376076105328 0.184590053415851 0.000808320440419529 0.0563259368092829 0.0818280004112095 0.574702568415404 0.107731765938436 0.178962516729898 0.0773583848236148 0.621283469433123 0.00256741036492715 0.159605110010307 0.220920752643897 0.811306269684657 0.277546257751554 0.409523426292857 0.210596207739289 0.839222708980563
253361 0.00205783910640946 0.0538910677140321 0.208805368735338 0.531317548366976 0.173026930110615 0.357979541149239 0.821844503394707 0.627067644535436 0.0035367776235106 0.0892887572136214 0.312362216453648 0.661162065359926 0.264777716110008 0.489726030319944 0.888145546814654 0.743206188196753 0.00130287750892458 0.0347827923918646 0.143075319359328 0.417656050866714 0.116895591189159 0.260767798075589 0.744797887957647 0.515450072314194 0.00189422620780537 0.0498120474526007 0.195422817096125 0.510604516574778 0.161469477191883 0.339134332406491 0.809364245270729 0.607459884024304 0.00397777966023575 0.0993560735806699 0.338239756086694 0.68706372818747 0.288366293819244 0.519202738871645 0.899337726901254 0.765064737601952 0.00492981496458845 0.120376894207561 0.388026729201254 0.731444047413975 0.334523134541063 0.572579360406687 0.917239787622683 0.801577715060492 0.0044619948734916 0.110166505176224 0.364522150768611 0.711316369479567 0.312603991550261 0.547904405335527 0.909310577479213 0.785162518249047 0.00241939466696136 0.0627865790835234 0.236869780546763 0.571422598138854 0.197482831062176 0.396057151213781 0.844371097852865 0.664158310450474 0.000798035843708891 0.0215854750337377 0.0927373023084183 0.305109102175759 0.0749626095842584 0.177604221915272 0.641153605944357 0.394397999494055 0.00197692177214852 0.0518779433506124 0.202242371923564 0.521296566664124 0.167350628971106 0.348794827619737 0.815882754346733 0.617620544595414 0.000685009423195461 0.0185830627168449 0.0806539159374773 0.273702202691352 0.065029209827674 0.156368790084049 0.605286235872187 0.35854232620381 0.000967452250993561 0.0260528298040099 0.110270688105486 0.347419095572292 0.0894668138693201 0.207513012865891 0.684181761339455 0.441227861567478 0.000738522750181141 0.0200067893882205 0.0864144261755241 0.288917640689444 0.0697584402712659 0.166557332720309 0.623120279660047 0.376032286024803 0.00401600297847691 0.100218588746877 0.340392268640486 0.689124447753104 0.290340669151328 0.521599165882943 0.900203637049046 0.766786161412902 0.000961582088690265 0.025898696173712 0.109674412118124 0.346039207765487 0.0889717831157061 0.206512958627152 0.682863943157554 0.439726444205503 0.00120101351757573 0.0321475984359279 0.133369375727225 0.397973874217659 0.108740263272333 0.245363903273222 0.728998157069174 0.495077281506201 0.00157974600409716 0.0418760010200106 0.168399535855772 0.465197134222886 0.138334053500219 0.299639382870155 0.779717888222698 0.563354152923463 0.00455458152739978 0.112205255355314 0.369314392472808 0.715534253675263 0.317054223145597 0.553009513430109 0.910997580749956 0.788622079704286 0.00346405577599653 0.0876078548128688 0.307901645065646 0.656475771893552 0.260738999233647 0.484517304941406 0.886057530185593 0.73920702256717 0.00123923869499296 0.03313809534891 0.137037030258215 0.405513275623493 0.111818007225225 0.251218619512553 0.735150848832324 0.502919516506924 0.00391617411325742 0.0979625889687721 0.334741121875972 0.683684632262234 0.285161236523662 0.515289806564731 0.897910186428313 0.76223642957402 0.00078881109943426 0.0213410939354018 0.0917629223675023 0.302647703011951 0.0741597207525578 0.175911046214175 0.6384721012899 0.391622234555169 0.002279344794532 0.0593600274002126 0.226236061579743 0.556726703967916 0.188181278549559 0.38185295402283 0.8363542211941 0.650698495060003 0.00502560103658004 0.122439802350924 0.392629035388091 0.735226001763706 0.338842213201602 0.577305667673938 0.9186960985563 0.804635806329483 0.00460427428768805 0.113295793438842 0.371857141685357 0.717747941700891 0.319419391081186 0.555702630384071 0.911877520228276 0.790433584493891 0.00103919513466753 0.0279328046151012 0.117494696625203 0.363826139720785 0.0954741755894104 0.219535636574042 0.699446658887686 0.45894940914147 0.000660185538341103 0.0179212675201106 0.0779571915974195 0.266421303548582 0.0628192119025799 0.151557823536927 0.596428112677687 0.350092416889146 0.00361491750678619 0.0910882755276999 0.317092186220954 0.666057790542162 0.269069082065786 0.495207585569791 0.890305804588788 0.747369442924869 0.00197395890686474 0.0518040744929456 0.202000014916317 0.520921531435402 0.167141324160238 0.348453559310908 0.815656896493555 0.617265567921182 0.00515907506915584 0.125298955347556 0.39892936189837 0.740322942335402 0.344769375614287 0.583721382552993 0.920642423720902 0.808744172663808 0.00181363075091006 0.0477902665255887 0.188664433005065 0.499716009364765 0.155658143096033 0.329440938095927 0.802552429482406 0.597025612539784 0.00284047050052801 0.0729458114942958 0.267167057395759 0.610290195706326 0.224222467390595 0.435106465956272 0.864360848539736 0.699045170441397 0.00152401811490493 0.0404563629499854 0.163422223234028 0.456260465748477 0.134102074463701 0.292145784333692 0.773477722509481 0.554486887744265 0.00420347132748357 0.104425981832193 0.350752120555903 0.698852811287384 0.299869728882263 0.533017450405462 0.904244443673729 0.77487814953666 0.0023762484348685 0.0617334965507427 0.233624737130186 0.566999617199894 0.194639752178503 0.391750806641676 0.841986044045418 0.66012313341847 0.00309211651320148 0.0789167689323692 0.284162867481631 0.630338837556671 0.239378737229419 0.456136043795056 0.874036589599001 0.716647762555014 0.00394795972313098 0.0986820790106563 0.3365508080308 0.685437099251489 0.286818444896271 0.517316557954044 0.898651728458826 0.763704113001797 0.00046854212937539 0.0127830469753501 0.0565980211249988 0.20490052399957 0.0454033977482395 0.112493405159851 0.511877126188883 0.276534024573764 0.00483231233759168 0.118267443202513 0.383270687374275 0.727482499261774 0.330069182404547 0.567659519928325 0.915703106027734 0.798365535361571 0.0031150510480738 0.0794572771392819 0.285673133181401 0.632064416786974 0.240731028583926 0.457975554472213 0.874850446342787 0.718150599669884 0.00442773377088515 0.109409799549697 0.362730528231401 0.709723890990001 0.310942686657171 0.545985852973859 0.908670069047887 0.783853616611329 0.00211756249909137 0.0553716462204966 0.213581202720921 0.538449801966578 0.177167677350745 0.364595038259132 0.826003455822628 0.633747222067047 0.00325178940338648 0.0826672421609403 0.294548297511669 0.642028771582504 0.248696059344902 0.46869145846927 0.87949329727936 0.726791315966539 0.0054870255624046 0.132248697824148 0.413874925299907 0.752055731578061 0.358897424588383 0.5986943162354 0.925052768735089 0.818144924306168 0.00119315383623119 0.0319436949335683 0.132611417358519 0.396399966187672 0.108104815689618 0.244148773879324 0.727697527726592 0.493434104010492 0.00358993747546298 0.0905137423616775 0.315587104063809 0.664508080455698 0.267702587907844 0.493467980458084 0.889624299409187 0.746053204524305 0.00295537367407692 0.0756813901113757 0.27502543369596 0.619706541349605 0.231216223457007 0.44490564053225 0.868956404214689 0.707345356027578 0.00360246601279716 0.0908019820931696 0.316342785045515 0.665287109317024 0.268388571760767 0.494341950901286 0.889967153887215 0.746715055203831 0.00213336445878986 0.0557626408800903 0.214835284947464 0.54030086462214 0.178256414457753 0.366322788864115 0.827071650162195 0.635474832418899 0.00146788455572251 0.0390222922480925 0.158348652134455 0.446952698162538 0.129797539734636 0.284434630786109 0.766824987396343 0.545184445054484 0.000718736633274238 0.019480841843424 0.0842928834231756 0.283366527315998 0.0680153717531898 0.162818877937717 0.616717031171698 0.369677559698932 0.00182276744871841 0.0480198814229501 0.18943624219728 0.500974583086544 0.156320942096406 0.330554016704627 0.803348959949048 0.598236200904269 0.00216557855836578 0.0565587647537291 0.217379648754146 0.544029031251404 0.180467135782298 0.369816231446846 0.829209267171019 0.638946929485051 0.00365524306986982 0.0920142817548801 0.31950809711273 0.668529679571573 0.271264444186058 0.497990957467933 0.891388453422343 0.749465845511812 0.00342653929902856 0.0867383617594969 0.305578034653402 0.654007384113173 0.25863829942664 0.481788678743205 0.884949688829574 0.737095028284898 0.00383780579097531 0.0961839458889698 0.330237327978431 0.67927978705632 0.281042707947206 0.510219885457775 0.896034893997413 0.758539127207064 0.00179195458244658 0.0472450949217633 0.186827533992737 0.496704676673446 0.154081574356848 0.326785454409884 0.800636713248111 0.594124272551721 0.00139404831842627 0.037129669361046 0.151581467542048 0.434214833623138 0.124070647031742 0.274033451385697 0.757456501676513 0.532341768499241 0.00432863706062595 0.107214138754612 0.357491816601391 0.705017947154872 0.306092666482473 0.540344601288227 0.90676573337412 0.779976891715161 0.00357268008652022 0.090116420075927 0.314543485652025 0.663429085472994 0.266755601163769 0.492259210638979 0.889148536430715 0.745135884088626 0.00133843331049503 0.0356993619921692 0.146412665376124 0.424227456550589 0.119707580361433 0.265998254673723 0.749888392556329 0.522180444408209 0.0027983364100725 0.0719387932819258 0.264243055683802 0.606719945440421 0.22162633037481 0.431426511119997 0.86259415739397 0.695882845425012 0.00336539142810492 0.0853177640211071 0.301757553704492 0.649907657259516 0.255189018505483 0.477279308013492 0.883097297277593 0.733578760143384 0.00461006115714007 0.11342262276386 0.372151936565376 0.718003508780939 0.319693772675022 0.556014161063002 0.911978867651574 0.790642534836044 0.00441336731925739 0.109092128252307 0.361976287666415 0.709050921509815 0.310243706291279 0.545176546154573 0.90839880244258 0.783300033581084 0.00103602383420632 0.0278498504208125 0.117177826018264 0.363118286624052 0.0952102849224293 0.219011867416324 0.698803089212904 0.458189778512404 0.0042197963805982 0.104790581472183 0.35163907265432 0.699671399401623 0.300687603780355 0.533986226037587 0.904580958284344 0.775556452266534 0.00492743531758073 0.120325526250701 0.387911515794104 0.731348724527458 0.334415126330919 0.572460608937428 0.917202947172239 0.801500530194577 0.00366727598483451 0.0922902457562002 0.320225720836007 0.669260241922812 0.271917009443609 0.498815606562117 0.891707398556759 0.750084709006848 0.00317676192856588 0.0809086225745822 0.289705742254118 0.63662888476425 0.244346237021987 0.462864381486584 0.876989174425985 0.72211663427268 0.0009355258080678 0.0252139655668571 0.107018091353931 0.339843300836788 0.0867680147227392 0.202043457096176 0.676879394854802 0.432963652301322 0.000449447301754538 0.0122682503036808 0.0544159761164931 0.198202136071896 0.0436329819505803 0.108404024922759 0.501472727726146 0.268284034290799 0.00347277575963879 0.0878097240356329 0.30843952308968 0.657044491383666 0.261225585074547 0.485147440221407 0.886311989418738 0.73969308651859 0.000583528700256459 0.0158721889090442 0.0695297241911714 0.242989303631355 0.0559289527796584 0.136350446805563 0.566380847167507 0.322537020422623 0.00305090257805183 0.0779439279072048 0.281432947763671 0.627197109530733 0.236936648630528 0.452799041620887 0.87254724883313 0.713906637940374 0.00210263281255436 0.0550019483713635 0.212392696832786 0.536687225074465 0.176136416874668 0.362954032518207 0.824982062530891 0.632099915111915 0.0010056734331592 0.0270552611315607 0.114133821989681 0.356263596039718 0.092677038534171 0.213963604450174 0.692501805232981 0.450810751697895 0.00120139807271363 0.0321575728177251 0.133406427106445 0.39805067175503 0.108771331202865 0.245423256848468 0.729061475477432 0.495157405351656 0.0040582036751937 0.101169013972884 0.342752747432853 0.69136848245154 0.292507979255726 0.524217571495034 0.901142585280408 0.768657794756524 0.00156316968023048 0.0414541506273811 0.166925169987722 0.46256965323954 0.137079525839649 0.297426946711908 0.777897891760298 0.560753573619508 0.00194261157616969 0.0510218578128535 0.19942689907008 0.516917471371842 0.16492047727806 0.344821007537274 0.813232997008658 0.613469245847951 0.00362934844098857 0.0914198650858905 0.317958691769022 0.666946584172063 0.269856213614478 0.496207158323561 0.890695703092593 0.748123662561747 0.00128290646730997 0.034267236141097 0.141189427644407 0.413899010347918 0.115308343477464 0.257797287221186 0.741846879446706 0.511586142503185 0.00159428693719016 0.0422457587302605 0.16968861575313 0.4674809974593 0.139431573553638 0.30156877496331 0.781290074293137 0.565610256405968 0.000883398678124859 0.0238413357309321 0.101656527489185 0.327089851618416 0.0823274390762413 0.192949828960607 0.664203478867957 0.41893327631464 0.00204940129965831 0.0536815295084606 0.208125997959246 0.530292153614609 0.172438597332753 0.357033836681265 0.821240878724037 0.626104317034077 0.00241323269555555 0.0626363212154637 0.236408002474973 0.570796441477049 0.19707800824975 0.395445849876124 0.844034878174724 0.663587876284149 0.00329839642110492 0.0837564434052153 0.29752374241714 0.64530349888725 0.251373364808718 0.472248429426162 0.880998341614604 0.729617188414201 0.00160688551057319 0.0425659026879698 0.170802305183696 0.469444124456078 0.140380255892608 0.303231911593372 0.782634252103502 0.567546278103783 0.00207097055397041 0.0542169868264595 0.209860355581526 0.532904491565975 0.173940888365364 0.359445816757493 0.822775855871472 0.628557033265457 0.00172050286808896 0.0454437712950861 0.180713750556742 0.486517414763934 0.148843233347275 0.317882058332485 0.794050594651695 0.584258428355505 0.00156426861614781 0.0414821284792338 0.167023074098855 0.462744639530284 0.137162807156015 0.2975740515613 0.778019477766622 0.560926936045345 0.00262897895898261 0.0678697962865494 0.252253429221493 0.591687537679058 0.211015794828291 0.416141633104068 0.855004748870807 0.68247491294221 0.00223198547507934 0.0581958463010293 0.222573482319863 0.551527416847486 0.184987487192787 0.376898212518917 0.8334535977112 0.645900374908449 0.0021639298368916 0.0565180503888427 0.21724982438849 0.543839686301129 0.180354276195491 0.369638366693824 0.829101144328504 0.638770828512156 0.0021483622282229 0.0561334492868856 0.216021887267161 0.542044095732067 0.179287113948963 0.367953992841154 0.828073451762757 0.637099563499634
253381 0.000916965640854492 0.409939535786559 0.957005248581706 0.703103786154075 0.268259616484605 0.61179300005919 0.0314623144703926 0.776177869382604 0.000859052123635695 0.394242460032845 0.954236838244301 0.689294590871713 0.255637271698095 0.59617603222264 0.0295322496444387 0.764629703017865 0.000670101157815095 0.336684664316359 0.942069904536214 0.633725653530794 0.211258033614049 0.535183483291766 0.0231828814513675 0.717002578422754 0.000552113566142949 0.294859791486665 0.930542291305777 0.587693978363611 0.180768142037255 0.486796551780469 0.0191770391094416 0.676087408142943 0.000580547380818424 0.305413397283305 0.933720443014883 0.599813150818809 0.188328823304194 0.499355008714349 0.020145321728439 0.686992188809702 0.000655779048740903 0.331873685826736 0.940878721638836 0.628693130450386 0.20767817101958 0.529801586506803 0.0226983214495186 0.712595345352968 0.000781741347540331 0.371941495190375 0.949933954373138 0.668728633786644 0.238095028101067 0.573262308532567 0.0269440695614924 0.747221607180823 0.000774261011824246 0.369696482723714 0.949474333379476 0.666593533237305 0.236353875353514 0.57090671965231 0.0266929344356953 0.745399799381093 0.000613766301262703 0.317350538120217 0.937083953411466 0.613100212651567 0.1969875405608 0.513270905509643 0.0212742067821899 0.698838043228546 0.000799129148973851 0.377098797468463 0.95097071327157 0.673587616247313 0.242111865200634 0.578639261525376 0.0275273392088279 0.75135735288694 0.000639260458473402 0.326237663453937 0.939442590512173 0.622714496093041 0.20350885357683 0.523437645475012 0.0221388678326567 0.707338789228183 0.000722243169145291 0.353630590890474 0.946029074842401 0.650950278494263 0.224023104025139 0.553779232137937 0.0249430675214079 0.731967334217008 0.000738458325008822 0.358725684690393 0.947152356385661 0.655981667711247 0.227909254997633 0.559262945440447 0.0254891962614878 0.736303978388437 0.000570981174848922 0.301898141102496 0.932684145800662 0.595816049565242 0.185800703691982 0.495198968451791 0.0198197623191272 0.683406238610298 0.000629026350503485 0.322698000776004 0.938517320573525 0.618912964789808 0.200903732990447 0.519407812169641 0.0217919456555617 0.703984602800636 0.0005123141995298 0.279538454896499 0.925545424145966 0.56944449028826 0.169946370994128 0.468122907853489 0.0178185894213068 0.659483460589648 0.000845339226537857 0.390402883907301 0.953528368876467 0.685834879895655 0.252584719287881 0.59229274120074 0.0290741503979365 0.761718866567295 0.000578485787246316 0.30465882174821 0.933499817165843 0.59895843437833 0.187785317337397 0.498465137364171 0.0200751788388106 0.686226265877905 0.00107206604186681 0.448239313910309 0.963000838273315 0.734690077011132 0.300053658745036 0.648233526970547 0.0365947720237693 0.802177259991322 0.000780201192891432 0.371480566692453 0.949840005601102 0.668291265747338 0.23773718283238 0.572779421248082 0.0268923726872601 0.746848640613958 0.000864451581465255 0.395741084055908 0.954509911511722 0.690636060322506 0.256832407244965 0.597684885767753 0.0297125112310218 0.765756446460582 0.000519934150511015 0.282523089277877 0.926556980102963 0.573062397710809 0.172040303791597 0.471802484853405 0.0180789597759056 0.662792808177075 0.000667774401436826 0.3359077871174 0.941879660116091 0.632917366185526 0.210678647961348 0.53431753244388 0.0231041920370711 0.716295793714543 0.000498748934822656 0.274163324471113 0.923673971065592 0.562849858430848 0.166192440206176 0.461444095786485 0.0173547382871373 0.653428585549492 0.000699696050706951 0.346410099692898 0.944385442986509 0.64370476082167 0.218554162545998 0.54592367287535 0.0241826887837044 0.725694884470561 0.000643484191759757 0.327687781302891 0.939816396820861 0.624261434225003 0.204579086997728 0.525081193947122 0.0222819769240729 0.70870106354726 0.000713771218094319 0.350936282821607 0.945423002852361 0.648262605349077 0.221977152907095 0.550859594971793 0.0246574945463769 0.72964439864597 0.000518764025985014 0.282066372111181 0.926403434007906 0.572510782579453 0.171719442918475 0.471240755277537 0.0180389858523575 0.662288806087773 0.000709652531744221 0.349618315717956 0.945123417053995 0.646940986359099 0.220978612475777 0.549426368943066 0.0245186029614667 0.728500498049456 0.000704103542856117 0.347834186933621 0.944714558298807 0.645144640197742 0.219629260610408 0.547480917518676 0.0243314175337501 0.726943974801244 0.00086036289467359 0.394606946964715 0.954303430068743 0.689621312508056 0.255927754491287 0.596543358936535 0.0295760158791812 0.764904224997389 0.000590747375692262 0.309122832932121 0.93479083882064 0.603988974743262 0.191007253535348 0.503711755467769 0.0204922191049898 0.690727374506586 0.000554986473504517 0.295940625834123 0.930877173381737 0.588951682282592 0.181538432434106 0.488093946293584 0.0192749572408739 0.677223566752643 0.000879729855252745 0.399941771606879 0.955265249465463 0.694369947164207 0.260193525520535 0.601893962879553 0.0302222262499287 0.768887069315858 0.000562835185461876 0.298876649264385 0.931775824613043 0.592348941911816 0.18363550369124 0.491605222548229 0.0195423703857218 0.680287310475231 0.000709914526060546 0.349702312165908 0.945142571892782 0.647025351437742 0.221042206850821 0.549517810088868 0.0245274391569143 0.728573550796763 0.000685382405464954 0.341742160695931 0.943289079490164 0.638947070385401 0.215042247904631 0.540791749112116 0.0236993777172753 0.721558444758325 0.000632973960741149 0.324067746196434 0.938877553522085 0.620388363870162 0.201910618176135 0.520970280945366 0.0219257925273492 0.705287476041174 0.000821791380659393 0.383694994077459 0.952259256721867 0.679710825531916 0.247284238163232 0.585447429454351 0.0282865200002666 0.756548949528494 0.000423220127271886 0.242708525549906 0.911255283540584 0.522098156097584 0.144656374083717 0.420964238941654 0.0147643033100722 0.615350238753747 0.000677721857145309 0.339216476177951 0.942684380655279 0.636348276303053 0.21314974210875 0.537997301937543 0.0234405224673552 0.719293038833368 0.000763467641402384 0.366428782968585 0.948796086550944 0.663463894937631 0.233827542025938 0.567461704735851 0.0263303498473874 0.742724396036762 0.000680700419626624 0.340200803790161 0.942921023531757 0.637363163414412 0.213886663093047 0.539087861001103 0.0235411859994639 0.720178232504851 0.00073393160337035 0.357311390576546 0.94684350265036 0.654591711510729 0.22682828266477 0.557745668706243 0.0253367954182182 0.735107503850874 0.000543724772992916 0.29168474992555 0.929545621335488 0.583977122476354 0.178510624600588 0.482970329220033 0.0188910127383337 0.67272365018385 0.000668098846385142 0.336016224502862 0.941906262847653 0.633030288229679 0.210759488907928 0.534438474683203 0.0231151652966203 0.71639455993993 0.000470639700537273 0.262766445678573 0.919480320690728 0.548521340669008 0.158304974141556 0.447057074780076 0.0163922144251612 0.640170957791392 0.000883951078280168 0.401092121152107 0.955469542785446 0.695385761058637 0.261116830743672 0.60304142460523 0.0303629633768094 0.769737343709385 0.000528443046760467 0.285826875171782 0.927654563971696 0.57703124731508 0.174366102691726 0.475851681474078 0.0183695465920832 0.666413080541709 0.000554675232252826 0.295823691590345 0.930841049327125 0.588815797193962 0.181455051486242 0.487953707437258 0.019264350032519 0.677100863899876 0.000518509429735892 0.281966922484489 0.926369940340625 0.572390573205729 0.171649597012985 0.471118375766265 0.0180302878883988 0.66217894560048 0.000605231572671584 0.314322868328564 0.936252784435965 0.609771316409345 0.194780539083695 0.509769872153951 0.0209844106486285 0.695880917334891 0.000682536444705209 0.340806099546651 0.943065922975153 0.637985938905415 0.214340225797817 0.539757537950552 0.0236032262850243 0.720721104230583 0.000747000929639697 0.361377817865762 0.947725545859238 0.658574512359192 0.229941026212859 0.562098132373482 0.025776673537318 0.738532738471309 0.00058733605248173 0.307886644901452 0.934436718089316 0.602602120638665 0.190113433108549 0.502263123300544 0.0203762280426652 0.689488118276059 0.00080230683971484 0.378032194222902 0.95115556582708 0.674460268729602 0.242841400257942 0.579607330420311 0.0276338607141556 0.752098609765935 0.000716557044456441 0.351824720678115 0.945623792537721 0.649150942051098 0.222651107413377 0.551823859013321 0.0247514172518526 0.730412674252106 0.000488060489814334 0.269871387998581 0.92213183314666 0.557509865112292 0.163210685247032 0.456062480232552 0.0169889573864283 0.648504076015862 0.000782974127906877 0.37230994868369 0.950008900449466 0.669077885472068 0.238381215675578 0.573648039452676 0.0269854452590127 0.747519349332875 0.000921480982020384 0.411129345754419 0.957207096354269 0.704129106476968 0.269225837255179 0.612960073425043 0.0316124825877362 0.777030859307879 0.000539625384800468 0.290122784899682 0.929048103028966 0.582136330160683 0.177402915866319 0.481079747664662 0.0187511800416359 0.671054347113324 0.000561393349614106 0.298339125457118 0.931612494350546 0.591729066318288 0.183251068015166 0.490963800899943 0.019493256275187 0.67972885488744 0.000684692111802398 0.341515360928972 0.943235113148595 0.6387144145701 0.214872085895681 0.540541325712644 0.0236760576780262 0.721355807218166 0.000658489886309207 0.332789627121015 0.941107925816074 0.629656240195551 0.208358237826767 0.530829782060715 0.0227900730488468 0.713440022116507 0.000817539498048667 0.382468062232745 0.952022683251744 0.678579539074296 0.246319168225463 0.584186876841221 0.0281441704016514 0.755591472708647 0.000729964197023575 0.356066715580879 0.94656982899215 0.653364238086417 0.225878389798872 0.556407259650693 0.0252031869406577 0.734049909240862 0.00043850304044775 0.249290966734406 0.914083716285682 0.530945357457778 0.149103145514592 0.429638366839527 0.0152895360928357 0.623715302297303 0.000718009729738322 0.352287039574667 0.945727910973688 0.649612394688819 0.22300208341333 0.552325041610202 0.0248003868226934 0.730811568155993 0.000463205663652583 0.259692334858928 0.91829308035436 0.5445735955808 0.156194040816509 0.443122844822703 0.0161373498545962 0.63649351865666 0.00064919402392091 0.329638240964809 0.940314454543198 0.626332620622587 0.206021327096948 0.527285100864362 0.0224753735622966 0.710522630735903 0.000679304510058799 0.339739861242011 0.942810363947099 0.636888239915833 0.21354147491506 0.538577409141687 0.0234940123328536 0.719764080111021 0.000663136194679519 0.33435371196793 0.941496672779792 0.631295429252887 0.209521152744559 0.532581676873893 0.0229472941095601 0.714876297783813 0.000677091114053382 0.339007657888768 0.942634017153735 0.636132634405128 0.212993514318533 0.537765702536794 0.0234192032805708 0.71910487106584 0.000851391477937401 0.39210346964025 0.953843738668409 0.687371279867971 0.253935048183758 0.59401580511174 0.0292763864024258 0.763012395636121 0.000696065192302252 0.345232276502292 0.944111364413772 0.642509801413408 0.217666284286167 0.544632762770243 0.0240601340930204 0.724657284512494 0.000603196212766397 0.313596867829986 0.936051316278133 0.608968973733554 0.194252426819595 0.508927504934307 0.020915275526447 0.695167114237506 0.000659207956073022 0.333031829723532 0.94116834215901 0.629910521345126 0.208538184805056 0.531101387300722 0.0228143741919527 0.7136629369405 0.000483356348124652 0.267966345787978 0.921433200640777 0.555118125030737 0.161891622416663 0.453659754215098 0.016827888005024 0.646292131936465 0.00108690817766917 0.451645890857042 0.963488150883043 0.737364345544577 0.302952393802865 0.651365721530865 0.0370831487835049 0.804352423829474 0.000472234596816627 0.263422647288278 0.919730552051674 0.549359396345323 0.158756482001733 0.447893899577598 0.0164468762934792 0.640950248720853 0.000604561930340007 0.314084180232603 0.936186640704526 0.609507705474337 0.194606864027062 0.509493048438655 0.0209616659369952 0.695646441941987 0.000642475135532621 0.327341912640994 0.939727513817373 0.62389302160797 0.204323667366215 0.524689577972615 0.0222477916454909 0.708376767390398 0.000919862898747713 0.410703525331234 0.957134981772454 0.703762494620718 0.268879882234608 0.612542656311641 0.0315586746826913 0.776725935937498 0.000748441182100603 0.361822802918013 0.94782096188101 0.659007815655751 0.230282526018184 0.562572550008802 0.0258251249500888 0.738904797025366 0.000680432879897724 0.340112509401457 0.942899847700932 0.6372722358346 0.213820527800652 0.538990115300644 0.0235321450474769 0.720098950907799 0.00070105646864715 0.346850320700015 0.944487444825449 0.64415043826697 0.218886317571103 0.546405473359432 0.024228600145107 0.726081645489154 0.000494570807081712 0.272491610628475 0.923078471863276 0.560777850711019 0.165029393844889 0.459353127897323 0.0172117855142756 0.651520093096608 0.000459956642756142 0.258340754124894 0.917763140877166 0.542826502383281 0.155268145732681 0.441385785826123 0.0160259218590196 0.634862613391641 0.000544591558479837 0.292014137640204 0.929649926150001 0.584364271167218 0.178744460652312 0.483368317767257 0.0189205743765043 0.673074446199524 0.000814454286865559 0.381574731218318 0.951849551132057 0.677753655612083 0.245617357652862 0.583267403209988 0.0280408546660843 0.754891993910667 0.000573127330146626 0.302689866811249 0.932919444527298 0.596719714689486 0.186369246332805 0.496137351661807 0.0198928190686466 0.68421786251788 0.000711782708545973 0.350300632020883 0.945278771429923 0.647625761434541 0.221495374472059 0.550168769400267 0.024590442222355 0.729093326018444 0.00071868617693666 0.35250209521634 0.945776258192545 0.649826857968115 0.223165408645038 0.552558036959443 0.0248231880186699 0.730996912136217 0.000618270566203456 0.318937679356393 0.937513936278249 0.614834290398879 0.198147446459296 0.515098541157548 0.0214270816347878 0.700375642403691 0.000558033298513722 0.297083283115987 0.931228819954588 0.590277175033457 0.182353777687826 0.489462741246713 0.0193787823128766 0.678419835748951 0.000492229804051389 0.271551585936667 0.922740736521177 0.559608304743702 0.164376324401111 0.458174454509008 0.0171316714822596 0.650441556379751
253401 0.00184691504201388 0.43802112270382 0.814866282832688 0.791600573042599 0.284047793113691 0.749153341074824 0.534444598882135 0.849952978560283 0.00170485748153794 0.418392794630969 0.802464321510055 0.778064544387926 0.268028472878434 0.733787451052029 0.514450843589688 0.839438317271322 0.00118539437493441 0.333299189402595 0.738433397719984 0.70899265822365 0.202850237669253 0.657010047139 0.424065324873528 0.784168956101162 0.00243620735231235 0.507079324682974 0.85314226557662 0.833705054798428 0.343676142633741 0.797641468990177 0.602409123087654 0.88202510048178 0.00215769121738951 0.476676024228603 0.837232517607261 0.816143381266726 0.316773929377521 0.777288665427462 0.572933627751185 0.868763029881492 0.0017540811948707 0.425346859395558 0.806945118516211 0.782949109983485 0.273659272572438 0.739320018431079 0.52156971739447 0.843244249243837 0.00109720025591928 0.316327066101825 0.723209863995836 0.692768545747565 0.190621526017176 0.639361983950395 0.40528088749005 0.77078101593927 0.00169770205226575 0.417367935626521 0.801795632021878 0.777336176432728 0.267202719567787 0.732963642647692 0.513398389965436 0.838869658608802 0.00148575963991191 0.385291162321199 0.779712782114785 0.753366444309313 0.241875739702066 0.706023684832552 0.480021815450972 0.819990042828967 0.00189325834610253 0.444142116091857 0.818582730828083 0.795666951545868 0.289124104964527 0.753790359916704 0.540616811482687 0.853092064759803 0.00162942221323964 0.40740432376931 0.795179937847766 0.770138122940349 0.25922894191434 0.724838917400832 0.503121929077446 0.833234046164168 0.00105781564446021 0.308466572050068 0.715824859987356 0.68492518551486 0.185039280542531 0.630881653944658 0.396491885781995 0.764251511239282 0.00066480001899775 0.218886618763109 0.612771312050936 0.577283336000174 0.124832744954421 0.517775642394249 0.292148448585991 0.670680175798745 0.00212092323871575 0.472381192816287 0.834871657498091 0.813544756284525 0.313057960468402 0.774292744130878 0.568714018848797 0.866786736833986 0.00120127858434459 0.336267110562083 0.740999281981499 0.711734604950346 0.205013752620805 0.660006909972447 0.427323443788979 0.786415956828661 0.00146278393208918 0.381601269736507 0.777020279663421 0.750454981381891 0.239025255482056 0.702773841795571 0.476127395782251 0.817674719993775 0.00155289485737284 0.395826000288757 0.787221055629494 0.761498026037856 0.250084571938685 0.715125938997761 0.491077593922425 0.826431101673385 0.00108336700025922 0.313586556091266 0.720660060961903 0.690058496677161 0.188669529730545 0.636428076525244 0.402223119737699 0.768529181193016 0.00136883510520817 0.366042471836105 0.765291090386202 0.737799942237462 0.227144386077748 0.688703797117768 0.459578781699001 0.807554390718242 0.00247783870399009 0.511324350263066 0.855257705134243 0.836046674555576 0.347517651692641 0.800369308064089 0.606470307918424 0.883781167801686 0.00178883658838691 0.430157997055245 0.809988621297712 0.786270712552464 0.277583443841675 0.743090208263193 0.526472109306701 0.845824832716341 0.00132835346048995 0.359095280768278 0.759848620465115 0.731943287827838 0.221910602021295 0.682222835377417 0.452122405625121 0.802839451539364 0.00180953868717669 0.432985819995061 0.811756406179568 0.788201459488117 0.279900924429209 0.745284664497019 0.529344929221956 0.847322057550732 0.000793814696511362 0.250739240555039 0.653954894326125 0.619900037463582 0.145548879743038 0.561838145637067 0.330156028866931 0.708633364734362 0.00181703404259831 0.434002776033451 0.812388380833566 0.788891947651704 0.280736347859274 0.746069991294594 0.530376508891419 0.847857009365907 0.00125701732583812 0.346476627624304 0.749618727183275 0.720961218518329 0.212514169906166 0.670121813924934 0.438471224554325 0.793944253590805 0.0012037647615992 0.336729264529354 0.741396349074588 0.712159109187462 0.205351327106722 0.660471250396741 0.42783007647127 0.786763433342498 0.00159724132876501 0.402589760846094 0.791906665396139 0.766582126631844 0.255410740572797 0.720836160291582 0.498127042702099 0.830439244969954 0.000638260298403566 0.211996447889801 0.603054772696648 0.56730510868341 0.120446697881737 0.507590894195926 0.283789982588747 0.661614293332994 0.00225073398162585 0.487239569683796 0.842916447288901 0.822407541749444 0.326001350716836 0.78452713599263 0.583252893581012 0.873512243606475 0.00192130529810639 0.447782466217011 0.820760477520238 0.798051916827434 0.292161696455877 0.756514532579283 0.544273640898123 0.854928973549913 0.00152984838535601 0.392250339126853 0.784701845916765 0.758767591625896 0.247286596718361 0.712065358808021 0.487335534761066 0.824272494020382 0.00147661291463648 0.383827468571051 0.778648698955269 0.752215540108811 0.240743496639929 0.704738442522842 0.478478366960963 0.81907537141651 0.000897522568549204 0.274525545532423 0.681215039880122 0.64840053371078 0.161507329116115 0.591825595960229 0.357877707947558 0.733342521084871 0.000856744190314719 0.265354531071562 0.671024320781386 0.637718692929809 0.15530364514403 0.580536885559379 0.347255005713544 0.724143384186845 0.00162988572364391 0.407473104689905 0.795226333128185 0.770188551267892 0.259283652290309 0.724895733722116 0.503193147951987 0.833273628879863 0.000960506279991353 0.288250476296591 0.695772413669021 0.663716659699471 0.170913059454774 0.608116707105541 0.373623705315407 0.74640563403063 0.000764234158259124 0.243667044411369 0.64530477490557 0.610905141991961 0.140885736424864 0.552461211388645 0.321805918917369 0.700724545259305 0.0011408642799516 0.324836079175471 0.730961829874023 0.701020617813543 0.196722109388488 0.648320326970934 0.414731177240538 0.777610362738965 0.00131419246242445 0.356629114031787 0.757884805985757 0.7298324153057 0.220063083236573 0.679891662012137 0.449465403021947 0.801135183129356 0.00181347436610691 0.433520258994994 0.812088773669735 0.78856458357382 0.280339830800786 0.745697628959796 0.529887155998122 0.847603418501867 0.000795787366435848 0.251206185401193 0.654516790108618 0.620485139326332 0.145858065830165 0.562449538549842 0.330705591835328 0.709145963697553 0.00127811561584765 0.350259964374699 0.752733788714901 0.724301687470082 0.215316657854948 0.673795525836354 0.442578804297109 0.796657440562054 0.00152993279815826 0.392263512697795 0.784711181705681 0.758777706281298 0.247296882781071 0.71207668859025 0.487349340971074 0.824280498178264 0.00159592995743633 0.402391914518988 0.791771064087572 0.766434890140526 0.255254319250869 0.720670582516459 0.497921377577814 0.830323372920172 0.00157976855004613 0.399942886168852 0.790085309159685 0.764605002286455 0.253321198871183 0.718613784755063 0.495372885234486 0.828882272498233 0.00157671707512494 0.399478233569479 0.789763955830064 0.764256280639237 0.252955081873973 0.71822203908306 0.494888801076723 0.828607428354376 0.000845874205619513 0.262870737846045 0.668197073784716 0.634761010383955 0.153634535518953 0.577421711794469 0.34436394894755 0.721583235266781 0.00164896577216454 0.410290682930367 0.79711812368137 0.77224540426854 0.261528814567115 0.727214388277185 0.506107261076272 0.834886903150905 0.00143428336559702 0.376962307984576 0.773587632547439 0.746746667618684 0.235459587533437 0.69864150523447 0.471214935973132 0.814718689952702 0.00162834656062153 0.407244644960425 0.795072189038436 0.770021010522354 0.25910194648069 0.724706975458022 0.502956575443366 0.83314211560447 0.00246681959232461 0.510207861164256 0.854703720536147 0.835433310023428 0.34650522125708 0.799654455769159 0.605403443981149 0.883321459939957 0.000565465548224757 0.192460235040973 0.573718776579482 0.537353964597522 0.108188808633652 0.477314647935013 0.259819169143372 0.633979366132005 0.00232171625495829 0.495017324476801 0.846993347293453 0.826907419890505 0.332876166621256 0.789741446148959 0.590797394393861 0.8769110260432 0.000669204216980533 0.22001841982918 0.614337961595161 0.578894894472145 0.125556392123113 0.519425206294696 0.293516719239574 0.672137892852834 0.00211815624012118 0.47205514144552 0.834691222616597 0.813346227680493 0.312776687820292 0.774064028715422 0.568393105949694 0.866635604626864 0.00108216071101558 0.313346539572644 0.720435487424662 0.689819910153866 0.188498867671701 0.636169972990183 0.401954988763806 0.76833072032148 0.00118728863898235 0.333654515667129 0.738742053513717 0.709322379466578 0.203108861245217 0.657370203204701 0.4244558104799 0.784439397160665 0.00127034225022349 0.348871136404548 0.751595132764611 0.723080269218049 0.214286430941306 0.672451539998184 0.441072415203068 0.795666145479087 0.00206719464683917 0.465977486989389 0.831296265846428 0.809612894989202 0.307555091313762 0.769767404196607 0.562396391031118 0.863789634131441 0.00139529763840897 0.370503260403284 0.76871763080659 0.741492258094956 0.230528005429554 0.692799617511053 0.464344541817797 0.81051669326811 0.00156931753050652 0.398348512002732 0.788980611013716 0.763406365871715 0.252065798637839 0.717267557228058 0.493711088410868 0.82793728316849 0.00115872711523647 0.328256563644771 0.7340095887965 0.704270335345942 0.199191567940901 0.651858389498115 0.418511490185134 0.780288511746873 0.0023839808100608 0.501649012008999 0.850399632379272 0.830671469692349 0.338792988357428 0.794112471290694 0.597194772249478 0.879745836241681 0.00129495039822059 0.353247607111239 0.755164403252821 0.726910391396137 0.217538640434587 0.676668792058475 0.445813598053629 0.798771712124867 0.000983502746714213 0.293133576452781 0.700762086486779 0.668981953811962 0.174295174036366 0.613745927496792 0.379182575934986 0.750862224597282 0.0010681696052459 0.310550445209637 0.717804189123894 0.687025636632487 0.186514221292076 0.633149417593155 0.398827462381456 0.766003800455501 0.00127729136470387 0.350112979429377 0.752613545156299 0.724172684038496 0.215207544743074 0.673653537874776 0.442419457729276 0.796552783663317 0.0017144470345884 0.419760671038382 0.803353456190796 0.779033263853155 0.269132234375107 0.734883581909886 0.515854224390118 0.8401941695207 0.0014030980535455 0.371806265987941 0.769708702361895 0.742560923455908 0.231519789260986 0.693986503119256 0.465733403543461 0.81137260185031 0.00205373212956386 0.464348622691199 0.830376069092957 0.808601657099402 0.306162516864987 0.768605015974 0.560784417120081 0.863017467691894 0.00254002611705447 0.517531601573768 0.858306862190823 0.83942455016325 0.353173511638977 0.804310182839719 0.612385160429454 0.886309322123512 0.00163741957801892 0.408588837581736 0.795977507172595 0.771005123476458 0.260171784859135 0.725815949134782 0.504347885937161 0.833914383036918 0.00102036604319931 0.300823365583001 0.708428248623922 0.67708711643572 0.179659822913479 0.622440260277851 0.387890990629814 0.757688690083405 0.000994875084766658 0.29552379911912 0.703169691880535 0.671525400633643 0.175957596467379 0.616470471943189 0.38189537006441 0.75300881007003 0.00162045138258371 0.406069990689214 0.794277847942214 0.769157759169994 0.258168487229333 0.72373465760952 0.501739531293466 0.832464246245676 0.000808216687111858 0.254135001175647 0.658015665717095 0.624130744958144 0.147801066433032 0.566262931883333 0.33414767183384 0.712334743612665 0.00110699253978163 0.318253872829888 0.724986902507295 0.694658507893155 0.19199766937006 0.641410425564466 0.407426628868244 0.772348777879178 0.000942542064591238 0.284388899455254 0.691757489774422 0.659485731920757 0.168251815493612 0.603604035412767 0.369211704046702 0.742811921603322 0.00141876903240007 0.374407819239617 0.771674350601649 0.744681427970861 0.233504614923189 0.696343496240697 0.468502025793596 0.813068994507918 0.00178140733796729 0.429136330728965 0.809346121142504 0.785569244577791 0.276748164428584 0.74229347007212 0.52543261544411 0.845280361976205 0.00103593350638922 0.304020933125086 0.711549147386351 0.6803921356667 0.181904567427642 0.62599564270207 0.391495824367119 0.76046060399693 0.00175603809619202 0.425619898693326 0.807119065075674 0.78313886698064 0.273881347895687 0.739535229199735 0.52184843249169 0.84339183699841 0.000762877401142327 0.243339473765666 0.644897652010876 0.610482368251033 0.14067063970879 0.552021501670527 0.32141794413153 0.700351495685773 0.00186887022120544 0.440937594693492 0.816645708677458 0.793546962945488 0.286461648273551 0.751371659158638 0.537389162637461 0.851456641877621 0.00145666935020825 0.380611823067496 0.776292613221417 0.749668552011166 0.238263056299502 0.701896837258092 0.475081146891017 0.817048486566378 0.000958633094031157 0.287849758275772 0.6953586491255 0.663280396747275 0.170636354167876 0.607650952936145 0.373166528902595 0.746035597184719 0.00153767351987393 0.39346912658482 0.785563860060643 0.759701644172832 0.248238936973499 0.713111870713927 0.488612238548138 0.82501140528566 0.00114249049600409 0.32514891244516 0.731242177275589 0.7013194163765 0.196947552933178 0.648645396310295 0.415077360320643 0.77785687336333 0.000700136444671651 0.227876250276983 0.624994154912896 0.589876628953136 0.130605474196321 0.530700549444649 0.302979850811651 0.682023649200934 0.00137427817088602 0.366965146920221 0.766004147814324 0.73856798795901 0.227842775155869 0.689555144171264 0.460565942777367 0.808171234522094 0.00206792764519555 0.466065891260709 0.831346082312074 0.809667648337047 0.307630753927253 0.769830358903468 0.562483820389612 0.863831427321485 0.00122785417410592 0.34117424229148 0.745181640484009 0.716208544904378 0.208607501105507 0.664905693908446 0.432693112965733 0.79007269612905 0.00105332012189396 0.307557874249756 0.714956808796784 0.684004413648374 0.184397228084683 0.62988828949509 0.395472171527831 0.763482509260046 0.0022449317930805 0.486593249300527 0.842573595965475 0.822029378668291 0.325433167881285 0.784089487451398 0.582623926119801 0.873226127385251 0.00170059002497672 0.417782007280385 0.802066061947353 0.777630723335418 0.267536221092964 0.733296747946479 0.513823713164598 0.839099655654288
253421 0.00035537402359314 0.126187185114382 0.98139108084438 0.708358013213707 0.715844927982091 0.778662537159827 0.085329411211112 0.869506891942694 0.000213116374759577 0.079689408690586 0.969345906214692 0.592895418325118 0.601679679158999 0.678396933150387 0.0529742900367765 0.799813813731449 8.40899091262178e-05 0.0330330617275376 0.925791781930617 0.364906068866775 0.37341076268116 0.454212052921448 0.0215920738648603 0.611839303883219 0.000228631054560703 0.0849988344562802 0.971366932487441 0.609743614610331 0.618398318356912 0.693535652424633 0.0566132745505429 0.810830843656667 9.37977754496163e-05 0.0367069664604441 0.932957864425393 0.390581478298053 0.399308336416195 0.481408054861952 0.0240251384142011 0.637450250100612 0.000314789721700498 0.113406655447395 0.97904137176961 0.682680130453038 0.690538254834635 0.757051662448723 0.0763255914331914 0.855115452637819 0.00030409991033263 0.109978023558931 0.978320373148178 0.675146818100564 0.683104900186219 0.750639041594654 0.0739245584129911 0.850781039008169 0.000253036258490857 0.0932282328553989 0.974057547004901 0.63359769021215 0.642033952759453 0.714664768018073 0.0622815100102831 0.825903104936058 0.000211721633834114 0.0792090890873326 0.969150156821251 0.591309278182794 0.600104679915368 0.676962416436571 0.0526457818311936 0.798760224291554 0.000159957252276458 0.0610218928607081 0.959568338671608 0.522226086466205 0.53132984080614 0.612878840967967 0.0402909039281408 0.749912591298771 0.000249691083803938 0.09210898655608 0.973719037885274 0.630501908844694 0.638968834847776 0.711942530524768 0.0615085911009791 0.823980749170482 0.000280897618870766 0.102444400851698 0.976571047930306 0.657498758121955 0.665675086831818 0.735485385901334 0.0686700887910901 0.840419246048654 0.000231306889443918 0.0859083858710253 0.971688865230927 0.612509491771096 0.62114096907219 0.696003745778065 0.0572380800825642 0.812609541964555 0.000111335290138928 0.0432738603541166 0.942916434544624 0.432061308111426 0.441044227193447 0.524236140768367 0.0283901126864842 0.676062998718387 0.000200718333903401 0.0754021776009541 0.967513574352123 0.578349049297198 0.587228666021458 0.665180380280991 0.0500461551922816 0.790042718065837 0.000252273907131245 0.0929734034909612 0.973981171454717 0.63289674541411 0.641340011159544 0.714048916358493 0.0621054765887934 0.825468710360449 0.000144412461268563 0.0554195679313113 0.95540960716539 0.496678633798532 0.505808520677763 0.58835784262493 0.0365178382626265 0.730251219788523 0.000266924079287147 0.0978456127062562 0.975374404105319 0.645914247283119 0.654221688537415 0.725437142544827 0.065476845664587 0.833454534856432 0.000418849686516374 0.145455921258543 0.984167554822736 0.741125664704879 0.748070555911166 0.805697795096149 0.0990665089571645 0.887055463263425 0.000328722418629063 0.117836059274438 0.979912119964572 0.691989915029172 0.699718899410674 0.76493079994491 0.0794364579874988 0.860400701282728 0.000333116092277005 0.119223731771655 0.980171903320826 0.694813547596311 0.702502139158168 0.767310607832404 0.0804131458520254 0.861988368986085 7.63110619460099e-05 0.0300689525954125 0.918840635133481 0.342717057780362 0.350990409748265 0.43027167710426 0.0196337378374318 0.588549861851983 0.000236577696971417 0.0876947380523128 0.972302291558046 0.617844611334165 0.626429728697946 0.700750926195932 0.0584664020693585 0.816017157485747 0.000216139003643116 0.0807286256538002 0.969761718930602 0.596290955269053 0.605050754962051 0.6814624688067 0.0536854422277807 0.802059685944387 0.000337123174369343 0.120485515056063 0.98040304060394 0.697343991072167 0.704995899793749 0.769439410171543 0.0813020989314302 0.863405188955981 5.09165561412992e-05 0.0202649976641365 0.883092078184907 0.258100538123725 0.265155248231082 0.33505759862908 0.0131859207853677 0.488331779686232 0.000152657485498828 0.0583993428360784 0.957716432920025 0.51055988486996 0.51968147783717 0.60173808243026 0.0385227609867695 0.74104921409799 0.000315521673180463 0.113640456933884 0.979088990175329 0.683183195649279 0.691034500276364 0.757478707989459 0.0764895411976309 0.855403048538835 0.000146524623140985 0.0561846998458964 0.956024202831175 0.500309105715536 0.509438181572075 0.591870419100133 0.0370322406507085 0.733102260084804 0.000139725477180936 0.0537172779564642 0.953982481233687 0.488431003418458 0.497559154644539 0.580343178455043 0.0353743983687801 0.723701846115977 0.000201613704155858 0.0757131299619483 0.967653208443535 0.579434292490125 0.588307323542237 0.666171135805044 0.0502582252945887 0.790780208727528 7.98320834836849e-05 0.0314128708421393 0.922141750373774 0.352949742459897 0.361334318638954 0.441363124297542 0.0205211265844682 0.599428613007927 0.000170755267013499 0.0648746324756741 0.962028416055623 0.538498277471729 0.547560597690519 0.62826132658873 0.0428945440048957 0.761964782334532 3.62833592577721e-05 0.0145253136551314 0.843327704321008 0.198657198267143 0.204535068717845 0.264202026105662 0.00943195136814967 0.404795048757143 0.000268251460562526 0.098284482156027 0.975493303754122 0.647048251452363 0.655343283714047 0.72642433471288 0.0657811168594153 0.834142145209789 5.49663513158101e-05 0.0218417141388932 0.890765081523405 0.273025256410717 0.28033376257818 0.352319096275128 0.0142198443722911 0.5074633852608 0.000225460595193205 0.0839188143672497 0.970975887098484 0.60641494446946 0.615096868973046 0.690558976326443 0.0558719061077522 0.80867916492057 8.55576929285419e-05 0.0335903314678677 0.926971988861823 0.368925982776633 0.377468681947544 0.458505519190501 0.0219607168908514 0.61594125421915 0.000262078495392563 0.0962399041673089 0.974930395866494 0.641712022325336 0.650064641266928 0.721772154361577 0.0643644310889756 0.830895302105751 0.000174070340661989 0.0660511345208318 0.962724727297265 0.543273952602858 0.552320456991912 0.632741622667028 0.0436910608187194 0.765435284027584 0.000449343419888502 0.154414447181087 0.985226560427813 0.754384205782318 0.761088068199004 0.816468178068194 0.10552074326767 0.893909921592312 5.55970916037933e-05 0.0220868262804376 0.891870395363621 0.27529586028584 0.282641516266728 0.354927187216665 0.0143806798525494 0.510315055302212 0.000238038163147434 0.0881884796348883 0.972467589194894 0.619297012679236 0.627869153974947 0.702040191991001 0.0588061888871456 0.816939548184036 8.73536724301798e-05 0.034271335464764 0.928365999429562 0.373776065594062 0.38236302561029 0.463668000899565 0.0224114120418029 0.620843978830345 0.000210068122150345 0.0786390060570693 0.968914826636133 0.589412775778591 0.598221259651435 0.675245087213669 0.052256030253596 0.79749670523559 7.80795337335938e-05 0.0307444149694227 0.920532914381364 0.347896663390834 0.356227286640248 0.435896977710854 0.020079638706675 0.594086690750592 0.000104635913221228 0.0407758585239572 0.939482423013066 0.416900044570651 0.425804076567405 0.508737722120411 0.0267272795143551 0.662324682882047 0.000252226610589964 0.0929575890833948 0.973976418275003 0.632853170228212 0.641296870169776 0.714010621146983 0.0620945532460583 0.825441688966406 0.000227223910865456 0.0845198032042612 0.971194683016499 0.608273224946822 0.616940051623385 0.692221611667662 0.0562843764666019 0.809881866572173 0.000156464159531634 0.0597687675940268 0.958702832206358 0.516713731755107 0.525827151039067 0.607626554876823 0.0394456190371093 0.745748226420882 7.78464378756177e-05 0.0306554384186306 0.920313909903599 0.347218632988529 0.355541872526893 0.435161890268705 0.0200208892482621 0.593365441686396 0.000280098070770577 0.102182525586129 0.976505722219492 0.656856382483576 0.665040233872641 0.734930310070332 0.0684879618134084 0.840036478469166 0.000290983789074099 0.105734880010952 0.977364990611444 0.665400535756644 0.673481907095122 0.742293152104858 0.0709615153339239 0.845095150513699 0.000453698891845119 0.155678745534033 0.985366371656161 0.75616796923722 0.76283845129376 0.817909893449566 0.106435104616222 0.894821667781442 0.000145780701057432 0.0559153546996377 0.955809678675704 0.49903640958279 0.508165879307274 0.590640116136456 0.0368511260070954 0.732104997962598 0.000354931969936083 0.126049956290365 0.981368327909725 0.708100719416475 0.715591587337435 0.778447868475839 0.0852322812846375 0.869365548965805 0.000274088468800466 0.100209318044945 0.976002812794752 0.651949939226364 0.660190271480461 0.730682497161035 0.067116776454217 0.837099676002662 0.000136647226249957 0.0525959387511365 0.952994434588964 0.482865628911374 0.491989799389676 0.574907470389543 0.0346219542577246 0.719224646787409 0.000144058302280371 0.0552911524792861 0.955304868752783 0.496064721396162 0.505194650275906 0.587762941563324 0.0364315317025747 0.729767196202492 0.00017937217943659 0.0679266041633655 0.963786786762297 0.550709715881898 0.559728296221616 0.639686845225532 0.0449621990944146 0.77078019242536 0.00014541535352328 0.0557830204698945 0.955703555657109 0.498408999820185 0.507538620190166 0.590033182857946 0.0367621539556799 0.731612499406715 0.000246211335824738 0.0909417862375613 0.973357410093411 0.627225604950106 0.635724231155422 0.709055127924318 0.0607032306363263 0.821935500557797 0.000256017039680845 0.0942232422138002 0.974351920033077 0.636312879102031 0.644721680305847 0.717047495944372 0.0629691665158524 0.827581030476587 0.000283982677594459 0.103453420937791 0.976819739398325 0.659954993967383 0.668102285318611 0.737605540040654 0.0693721619592994 0.841879148576864 0.000239303908682184 0.0886159608434411 0.972609260744434 0.620546871264332 0.629107724357266 0.703148613163833 0.0591004751827299 0.817731511866842 0.000284360677576182 0.103576896593242 0.976849848078296 0.660253527224388 0.668397259843913 0.73786298000757 0.0694581117057676 0.842056190372269 0.000388330933180491 0.136298517832452 0.982943999773076 0.726342173643965 0.733541074608538 0.793574733665676 0.092513446081362 0.879247760988227 0.000193233223097364 0.0727944933187598 0.966297342617692 0.569052768358242 0.577985304465649 0.656662012096291 0.0482695955967629 0.783667917173026 0.000243260621330003 0.0899496902636045 0.973042873820605 0.624401555026939 0.632926885411376 0.706560977313926 0.0600192314604885 0.820163596706813 0.000393105604764487 0.137744089370779 0.983147750391075 0.728765425674517 0.735923756402895 0.79557019957342 0.0935449322658216 0.880539715112931 0.000364647352638314 0.12905607467914 0.981855901986849 0.713652867746309 0.721057381668225 0.783071876507011 0.087362262248773 0.872403046389108 5.65616479536347e-05 0.0224614258856658 0.89351809354578 0.278740875129978 0.286142158956328 0.358875230627647 0.0146265356065231 0.514612664475413 0.000228440276551093 0.0849339175605066 0.971343699998142 0.609544908754141 0.618201259886929 0.693358154807603 0.0565686965204184 0.810702738412738 6.85851749597288e-05 0.0271070279354491 0.910515767184086 0.319089637568377 0.32707644288294 0.404321187665349 0.0176809899467232 0.562477888130276 0.000108820172359645 0.0423375693857907 0.941673898782981 0.426462703655099 0.435418462558682 0.518533636035151 0.02776650646489 0.671038356128084 0.000140583655823912 0.0540294218090043 0.954250576524083 0.489961278588067 0.499090127436118 0.581833901155901 0.0355839623526674 0.724924699630762 0.00018313633852507 0.0692535821078198 0.964504817131973 0.555843658769321 0.564840616373112 0.64446046417087 0.0458626310043338 0.774429457057272 5.65902766516213e-05 0.0224725398860864 0.893566231420391 0.278842625226186 0.286245538546397 0.358991673061941 0.0146338309079435 0.514739068213659 0.000264694441305559 0.0971074722871737 0.975172067959249 0.643992947931794 0.652321202357591 0.723762803066563 0.0649653086736035 0.83228661996292 9.18301195904542e-05 0.0359645664324897 0.9316194484332 0.385546505238073 0.394233640586113 0.476116976844882 0.0235329629344023 0.632535996255337 0.000334855195628593 0.119771798223854 0.980272884645241 0.695916954540763 0.703589606710923 0.768239330760529 0.0807991684151613 0.862606871752817 9.11546390628195e-05 0.0357094431954489 0.931147575509877 0.383798806471139 0.392471715429299 0.47427561532784 0.023363888998493 0.630818115949219 0.00033368593238978 0.119403387913072 0.980205104828217 0.695175973990969 0.702859339677274 0.767615734571249 0.0805396667881667 0.862191641805409 0.000320889486382843 0.115351304803571 0.979431701234953 0.686824297409325 0.69462570193344 0.760565200879823 0.0776901084777357 0.857477775575538 0.000291726647467507 0.105976276680282 0.977421343842546 0.665968126115405 0.674042504211296 0.742780728768403 0.0711298377076761 0.845428729235805 0.000350230220295102 0.124587705545337 0.981122837081 0.705335758596231 0.712868810125245 0.776138595526989 0.0841979200198232 0.867843043129608 0.000207650341539828 0.0778041567250733 0.96856419008684 0.586607802368997 0.595435158311737 0.672700875754299 0.0516855564480262 0.795620356919305 0.000190744292313535 0.0719241394328781 0.965872498957083 0.565870138974514 0.574819353730659 0.653732689135669 0.0476773912051925 0.781461570492623 0.000173500753591359 0.0658492012074846 0.962606911326444 0.542460451356296 0.551509766986525 0.631979527719468 0.043554299396362 0.764846208251641 0.000344022587364903 0.122649632712536 0.980788639462382 0.701604024355653 0.709193143634145 0.773014974545842 0.0828286986650945 0.865777721771336 4.87312011485085e-05 0.0194120600972394 0.878486163832801 0.249789482368384 0.256695624355252 0.325355207429305 0.0126270958138 0.47737741231613 0.000246412782287293 0.0910094383689955 0.973378616232013 0.627416856785307 0.635913653752967 0.709223859902988 0.060749891383501 0.822055197119925 0.000152740683027651 0.0584293151001559 0.957738494700712 0.510696055694527 0.519817497668028 0.601868667196876 0.0385429495752866 0.741153769760245 0.000137907145085323 0.0530552197832854 0.953403922764315 0.485158089249484 0.494284173787486 0.577149218097385 0.034930068665737 0.721074572604278 9.48583614393323e-05 0.0371066545676588 0.933657781464305 0.393261312209122 0.402008548635858 0.484215917342261 0.0242902209410695 0.64004496172953 0.000305143056401129 0.110313764387516 0.978392906679364 0.675897648387893 0.683845950210235 0.751279666496007 0.0741594061249289 0.851215386381558
253441 0.000476901678481664 0.250586131653393 0.184385423713508 0.779608155524435 0.619279214836932 0.864712973031795 0.418682747382382 0.877685727847499 0.0002745468943079 0.16139576266243 0.115137587199984 0.670620685478044 0.48353078290153 0.786273626312536 0.293058870853786 0.805072424662573 0.000274355503069213 0.161301373366715 0.115066539106841 0.670466586028197 0.483356586287023 0.786156381215867 0.292914376271233 0.804962934073656 0.000494500348703466 0.257455947099961 0.18990023815594 0.785774300857753 0.627789439186445 0.868898456151275 0.427531909740406 0.881524851601332 0.00043592502315233 0.234088071522572 0.171249906037398 0.763777665918679 0.597872642086112 0.853849483613309 0.396980047520712 0.867704570705996 0.000261753864134936 0.155039540079351 0.110363390010504 0.659993083552042 0.47162278383015 0.778143127765994 0.28326889303675 0.797472859115283 0.000313077850938334 0.17997586111159 0.129212909613788 0.698962448584393 0.516361066058698 0.807520165149329 0.32099443531324 0.824866426503616 0.000180398882273685 0.112253629310566 0.0787574715753147 0.572228159619483 0.380848921294321 0.707352941781767 0.214060737568763 0.730716006073819 0.00063996597203293 0.309764422466076 0.23278606469872 0.82601619679963 0.685843414782625 0.895600242088366 0.491521970170637 0.905933393202961 0.000697952058686182 0.32862127696435 0.2486449382138 0.83813894462697 0.704235906205333 0.903441318221981 0.513216436953423 0.913073711097728 0.000187819010475608 0.116334449494976 0.0817326980379501 0.582066803416579 0.390400095429973 0.715628205179134 0.220921578277367 0.738574787906126 0.000444769751105263 0.23771021183544 0.174120771030707 0.767384052874934 0.602694332535474 0.856339400657956 0.401800420759434 0.869994383016792 0.000440680983515612 0.236040017297315 0.172796088616955 0.765730657040358 0.600479787721493 0.855198977136465 0.399581647333849 0.868945767913663 0.000304951924795744 0.176126151569348 0.126281812092728 0.693398526135156 0.509789190089488 0.803398301439839 0.315288085726115 0.821033699614424 0.000366175521013024 0.204273292951503 0.147893136519496 0.730876874705246 0.555318036938729 0.830713250213072 0.356063388271336 0.846367011816024 0.000473306991268027 0.249167276430101 0.18324974961438 0.778304776978466 0.617492875790362 0.863824984684816 0.416841511090738 0.8768707644973 0.00033429911365369 0.189862239345847 0.136775900014011 0.712584068798781 0.532721447429141 0.817512142370057 0.335458282983352 0.834142877206877 0.000505393736777894 0.261645654386617 0.193276732379348 0.789421238244291 0.632869286312498 0.87136196619663 0.432875862192416 0.883782835057839 0.000267573834914046 0.157943080286405 0.112541686132675 0.66491169569919 0.477107461955559 0.781917324861101 0.287756053250035 0.801002315810243 0.000548780589075569 0.277874692389445 0.20645080686714 0.80279326493965 0.651797622350142 0.880319504306613 0.453206608100122 0.891982680103081 0.000765382759506587 0.349296187538938 0.266283870717736 0.850272348224959 0.723090640188684 0.911198186118718 0.536229190011488 0.920125191130141 6.59026568813336e-05 0.0441490158991075 0.0302818673755625 0.328239502394341 0.183463974099886 0.468904254748176 0.090485124657501 0.497788053660662 0.000199876467146057 0.122886348364008 0.0865266611444442 0.597124103035758 0.405307610986253 0.72812117825456 0.231818527848076 0.750411264272699 0.000172862420811752 0.108070128859786 0.0757158443039012 0.561749632671661 0.370836831387904 0.698440051835208 0.206967628250939 0.722235252038691 0.00106416914590194 0.427450258951883 0.335438978942373 0.887615373687338 0.7840992830088 0.934516188232354 0.616576863532211 0.941250234088885 0.000239935473260623 0.143974241533788 0.102101371345998 0.640194167476835 0.449995869504315 0.762751036061942 0.265932092424017 0.783047935222746 0.000453902734337481 0.241414688451291 0.177064453712698 0.770994273161457 0.607553392693789 0.858823016459574 0.406697768676741 0.872277139963128 0.000896562469344349 0.386082111673305 0.2983356264799 0.869331612219705 0.753648659882355 0.923202502962555 0.575296526381444 0.931014109303958 0.00038612853473898 0.213036300961752 0.154707759304411 0.741188216557538 0.568383556387075 0.838047015595293 0.368323902421452 0.853142517678846 0.000124078376371376 0.0800079861723376 0.0555319414967737 0.479170690569563 0.297285057385413 0.624395942615371 0.157767585926351 0.651115247869885 0.00016426026024355 0.103246688022431 0.0722195314046636 0.549144170188937 0.359006003929581 0.687579627890905 0.198713551206045 0.711878275679095 0.00021003989201297 0.128334175307247 0.0905289503716277 0.608998529378831 0.417318783983414 0.737829779579533 0.240769932451192 0.759586715915183 0.000772261002101836 0.351333930300836 0.268036816286534 0.851408629827625 0.724879801704161 0.91191999877172 0.538455054816592 0.920780750421762 0.000326119948546068 0.186080116226313 0.133876522293186 0.70748250455456 0.52654852152294 0.813786328281651 0.329957094334255 0.830686286273243 0.00061060977718954 0.299809081147183 0.224500026899806 0.819159869857989 0.675632359213872 0.891124634809053 0.479785609674378 0.901852221302702 0.000255935567948743 0.152116785168849 0.108175031112867 0.654929463002416 0.466023521774018 0.774237185802876 0.278726204834625 0.793817058237898 0.000523055007658409 0.268338992321135 0.198691733032639 0.795077351308887 0.640817123448554 0.875165204762657 0.441331317754391 0.887266355979726 0.000505535860908943 0.261700004939385 0.193320599397605 0.789467999320477 0.63293464675554 0.871393495843497 0.432944925310928 0.883811726248182 0.000140791783697838 0.0898184918215952 0.0625452543814795 0.510753312721488 0.324345074849991 0.653539579402061 0.175296130511772 0.679250683896528 0.000340322483292419 0.19262514423287 0.138898733476945 0.716228725729789 0.537165488181345 0.820162031571985 0.339452162054056 0.83659954160422 0.000716659812046549 0.334487509653447 0.253622829021606 0.841697800225589 0.709719229189686 0.905725864209478 0.519826508104389 0.915151761446102 0.000160405704140675 0.101068404994841 0.0706442861750042 0.543257505063424 0.353559196684317 0.682455270120641 0.194959008810867 0.706982622422239 0.000238684294635397 0.143330922475989 0.101622940959055 0.638988684575333 0.448701901466287 0.761803388362498 0.264912472456471 0.782158205535691 0.000476381833488296 0.25038127531206 0.184221383299404 0.779420615811222 0.619021915627656 0.86458527334679 0.418417195994046 0.877568539610648 0.000273733691645506 0.16099456531196 0.114835632216812 0.669964935654033 0.482789827036723 0.785774574224485 0.292444519917125 0.804606359620113 0.000508107722032886 0.26268214799425 0.194113590354685 0.790310610575403 0.634113396598561 0.871961395382799 0.434191786683427 0.884332068388284 6.62507577015367e-05 0.0443718803728133 0.0304369594486889 0.329402245669922 0.18425453687318 0.470216495442251 0.0909196452449722 0.499105163278334 0.000345634919264015 0.195046379746429 0.140762385250744 0.719367377189386 0.541015475909122 0.8224361207178 0.342935054614735 0.838706651950733 0.000488517020312948 0.255134443990372 0.188033634990134 0.783716948117758 0.624939049057446 0.867504793565798 0.424553655149463 0.880246913777843 0.0004453142696623 0.23793208889229 0.174296865370803 0.767602484307196 0.602987403151231 0.856489922390456 0.402094668878537 0.870132767347417 0.000849480892155902 0.373366632639184 0.287158304993768 0.863075475314468 0.743488140475764 0.919286124028817 0.562054597447444 0.927464793491166 0.000207509703069736 0.12698426257494 0.0895358534626131 0.606108286195577 0.414374162614818 0.735478204011228 0.238561019233459 0.757366117087482 0.000544060073879433 0.276143567349881 0.205038302517636 0.801421235183237 0.64983329152944 0.87940582527322 0.451065474407441 0.89114703147622 0.000542530446401727 0.275580838264717 0.204579520625285 0.800972543167406 0.649192014135925 0.879106760089216 0.450368067820538 0.890873470458378 0.000253419487440933 0.150846599370877 0.107225360859964 0.652692739238576 0.463565256781903 0.772505179370281 0.276743884312881 0.79219494753196 0.000592559982090741 0.29354444907926 0.219316115674273 0.814669506403077 0.669018109021685 0.88817726588314 0.472296973231071 0.899162397485691 0.000413005493559201 0.224540081810127 0.163717098650132 0.753890575562919 0.58481627643626 0.846977039388406 0.384120135769885 0.861377862880131 0.000436422020502506 0.234292515361393 0.171411751661762 0.763983274665509 0.598146678385746 0.853991680724268 0.397252967676893 0.867835374086217 0.000293376887270634 0.170579677623174 0.122072433866004 0.685108374302194 0.500113533162162 0.797212579708435 0.306992173305477 0.815275264247691 0.000811797798354725 0.362804444967277 0.277953122244588 0.857619858807354 0.734732170396768 0.915851800773452 0.550846843180337 0.924349829853405 0.00027259287951699 0.160431093962444 0.11441168399234 0.669040597085201 0.481746778789681 0.785070532803117 0.291580869384455 0.803948766414713 0.000427351469540036 0.230544038521352 0.168447994225788 0.760173550103763 0.593085832002227 0.851352161146141 0.392232813593956 0.865406676085514 0.000435805536731511 0.234038903577468 0.171210986256254 0.763728180762862 0.597806703509052 0.853815255777945 0.396914396164352 0.867673084804273 0.000512334498661765 0.264290617814519 0.195413474841063 0.791680870725168 0.636034290865652 0.872883911245346 0.436229111678863 0.885177190773636 0.000856121432410673 0.375191805435239 0.288756249202232 0.863993869295465 0.744971629402173 0.919862503155822 0.563972005932019 0.92798734370635 0.000203140182547731 0.124643169759579 0.0878157159408779 0.601015091283223 0.409218276383669 0.731316273974784 0.234715935891318 0.75343311454416 0.000246673893947841 0.147422418214545 0.1046693171012 0.646550547135895 0.456861648185589 0.767727842638949 0.271375182390844 0.787717467809235 0.000287390954245366 0.167682018101768 0.119879677199014 0.680642909961464 0.494958560000129 0.793858523686326 0.302622732328671 0.812149564488232 0.000416938111588391 0.226195212676893 0.165019298158074 0.755645408861497 0.587116415621951 0.848201783486888 0.386365485018824 0.862506058263419 0.000321029241861611 0.183708275535626 0.132062121539885 0.704214879778874 0.522623522378211 0.811389614656246 0.326486981325124 0.828461237855893 0.00069571016391794 0.327911349267723 0.248043952763554 0.837701702635401 0.70356487966282 0.903160098245146 0.512412086394211 0.912817837571105 0.000202374717674793 0.124231759608795 0.0875137096976585 0.60010926682312 0.408305698930224 0.730573660860361 0.234038345979322 0.752730961519852 0.000458098007437712 0.243104336072334 0.178409642228659 0.772615369007268 0.609745836289353 0.859935333778121 0.408920638441706 0.873299092322272 0.000563391421307163 0.283180842813036 0.210791203928519 0.806922376568586 0.657740398496388 0.883061821015977 0.459729325869358 0.894489781524735 0.000258159718683797 0.153236442172989 0.109012838487296 0.656882824799811 0.468177889974509 0.775746428552706 0.28046950715702 0.795230026493855 0.000386836988216454 0.213343900727227 0.154947721676367 0.741539833343115 0.568833371577847 0.838295750818151 0.368750657124015 0.853372124930459 0.000301343603751143 0.174405093457646 0.124973936369969 0.690861407216123 0.506813370486703 0.80151086501422 0.312723342819539 0.819277483602931 0.000379986954369056 0.210359622154431 0.152621815158504 0.738099499440741 0.564444444079347 0.835858242390412 0.364600067953214 0.851121515293066 0.000295830609481954 0.171761658948117 0.122968130563536 0.686902968340841 0.502196367183217 0.798556136964333 0.308767504745339 0.816526690196082 0.000108006011256859 0.0703725164579928 0.0486881564929672 0.444700124230404 0.269137591457771 0.591339730541208 0.140194476731622 0.618975588990655 0.000414452306654942 0.225149826806755 0.164196649628793 0.754539101378225 0.585665471014635 0.847429913675654 0.384948107420966 0.861795072073284 0.000803448561623361 0.36041598382332 0.275881410954587 0.856351789389447 0.732710741163113 0.915050987025515 0.548285647657454 0.923623144986081 0.000110260281548517 0.0717360960490629 0.0496540094768747 0.449807384100271 0.273220624590039 0.596322576579608 0.142703288106936 0.623835819952228 0.00024599519809323 0.147076373253012 0.104411336629366 0.645920515870484 0.456177893343858 0.767236050181345 0.270830607750643 0.787256271208566 0.000903573406137626 0.387931668505375 0.299970219822155 0.870214690292868 0.75509329344461 0.92375344421855 0.577200296548035 0.931513167776013 0.000274631070180761 0.161437269348979 0.115168831292641 0.67068841442691 0.483607359232221 0.786325151252458 0.293122402406622 0.80512054087099 0.000563283168755371 0.283141815403062 0.210759219793209 0.806892419197809 0.657697113469558 0.883041964923606 0.459681570236827 0.894471634007826 0.000440738566916102 0.236063589887048 0.172814773962219 0.765754105400376 0.600511147104499 0.855215163701723 0.399613009153765 0.868960653256513 0.0002927382565895 0.170271490607121 0.121839011331863 0.684637917462491 0.499568573674948 0.79685994850667 0.306528612310558 0.814946751660357 0.000507949684557249 0.262621871809534 0.1940649069488 0.790259027642172 0.634041182151704 0.871926643287501 0.434115326650624 0.884300228405794 0.000616919499461399 0.301972952968937 0.226296024380058 0.820678720241395 0.677882652133433 0.89211866428314 0.482353609001518 0.902758995829717 0.000502801578554281 0.260652968311041 0.192475819678669 0.788564720566737 0.631673103594781 0.870784183747599 0.431613286693748 0.883253366715525 0.00085748389586632 0.375564971939892 0.289083222440696 0.864180779901802 0.745273885629945 0.919979745608916 0.564363336725417 0.92809362858475 0.000579971392033519 0.289108629857663 0.215659562650413 0.811403539934328 0.664243263423843 0.886025454272278 0.466945373746173 0.897197506273272 0.000325962938918853 0.186007168618735 0.133820674921395 0.707382802052732 0.526428429399231 0.813713318222447 0.329850601691004 0.830618523142878 0.00030642827907662 0.176828263908176 0.126815809291199 0.694424635289801 0.510996433817533 0.804160247224484 0.316331952686096 0.821742462870147
253461 0.00116075486142611 0.162879002553294 0.729668027376538 0.783499883507498 0.154434788562878 0.499697221341965 0.15931997539462 0.891587020300149 0.00372937374671787 0.385275317415777 0.896848081373473 0.920993622227524 0.370402922360207 0.762879852683815 0.379057209591476 0.963624279217621 0.000667059057304553 0.100525218528231 0.607900971889969 0.675186647212079 0.0949469930606504 0.364553984327992 0.0981688907065076 0.825290931563538 9.69563834026307e-05 0.0159755695427552 0.183818166839494 0.231929294415398 0.0150107749685459 0.0769277970818364 0.0155668004280571 0.406953510626913 0.00188681081614817 0.240413038037046 0.814494565028917 0.854796157226414 0.229049022930303 0.619006513981484 0.235636719252755 0.930448539679995 0.00271567298912524 0.313149959175138 0.863476054756371 0.894514445281115 0.29970433966813 0.70063344494024 0.30751359450338 0.950667553899371 0.00203102244416923 0.25414607774427 0.825386874172072 0.863718026516432 0.242340023331006 0.636251062706293 0.249186428097057 0.935075102988463 0.0016455846626376 0.216284687111741 0.792892497803649 0.836947695419384 0.205752252118792 0.5862051755327 0.211854032429051 0.921040281134236 0.000118825702219196 0.0195091124462211 0.216314955540101 0.270116644584074 0.0183348967342224 0.0926733323350065 0.0190116768928213 0.456818972764928 0.00175062487767633 0.226975612342982 0.802886227586815 0.845230547187897 0.216066091686843 0.60115546555784 0.222388096584148 0.925431932313604 0.00070118072128288 0.105129962996828 0.619733867353292 0.68603770030908 0.0993244324289458 0.3761947465747 0.102678020448286 0.832372397160966 0.00304172443811932 0.338111360653903 0.876335628475563 0.904772849897236 0.324099706106925 0.723927529391943 0.332243042410469 0.955735331703674 0.00336719634049366 0.361296902173402 0.886970242280881 0.913204193006286 0.346827889629844 0.743837435514428 0.355242150320518 0.959854701586851 0.000755215485837176 0.112326953853142 0.637079423488134 0.701814051423655 0.106171141446093 0.393782587915081 0.109727738303217 0.842483863214224 0.00276775573523219 0.317261709255161 0.865706165664924 0.896298436660506 0.303717611083123 0.704613613188126 0.311584910303077 0.951553307435198 0.00126593418300708 0.175069528346217 0.746453114050984 0.797868437365635 0.166118729363217 0.521395424502367 0.171298636401071 0.899700419493664 0.000222384996121275 0.0359049143864382 0.340646214914182 0.409223838838438 0.0337778633949093 0.160492815993159 0.0350043500925265 0.611518696364773 0.0020679066204369 0.257579740223254 0.827970823806221 0.865826953966001 0.245666716850277 0.640414528809513 0.252575774296944 0.936161413870518 0.00328819842260064 0.355818548614465 0.884560100490089 0.911297497365462 0.341451641698846 0.739272416244429 0.349805323454038 0.958926713163869 0.00225831033546602 0.274817677060592 0.84018225082374 0.875754420309354 0.262389169759393 0.66048015489569 0.269600439161075 0.9412380206769 0.00224304056546094 0.273464590570819 0.839267079408773 0.875012644742042 0.261075245809215 0.658953653229048 0.268263537694947 0.940860796918524 0.00140507610677954 0.190664925756678 0.765702943631824 0.814186412817332 0.181091815899013 0.547371109499683 0.186634116628997 0.908737872165577 0.000380890462146581 0.0599706704458923 0.469499041796115 0.542667322128217 0.0565014879509302 0.246697206527533 0.0585031192444453 0.729475038040237 0.00170395990504268 0.222262030310609 0.798567842332589 0.84165688968988 0.211517075521761 0.59464882512933 0.217742948154494 0.923542625759427 0.00336841197999506 0.361380483284409 0.887006547080572 0.913232895836048 0.346909941559918 0.743906440171783 0.355325109979882 0.959868655336386 0.00324347163558519 0.352675353631963 0.88314958387855 0.910180501932759 0.338368696209329 0.736615268560677 0.34668665981628 0.958382102489339 0.00117606973219092 0.164676233241119 0.732248746357029 0.785717616669789 0.156156225331404 0.502977921217996 0.161085492062367 0.892848975540274 0.00206326250719097 0.2571491321153 0.827649682634408 0.86556500764969 0.245249445440024 0.639895539342257 0.252150690396308 0.936026635937236 0.00127133461132478 0.175685942825502 0.747258952304004 0.798554964044716 0.166709997309604 0.522458948981346 0.171904540475656 0.900084392610926 0.00239308742782997 0.286547268368936 0.847830702870823 0.881939698494566 0.273788569846058 0.673385460628353 0.281193696684406 0.944370427732178 0.00252030872271741 0.297279160282043 0.854409396624654 0.887239890060297 0.284232986231148 0.684701207573986 0.291807091954237 0.947036174604863 0.000963500492218309 0.13902504824959 0.691360754992027 0.750209427447258 0.131623060551604 0.453221852070041 0.135902629033959 0.87220587743237 0.00320734388881962 0.350114185377639 0.881984927828498 0.909257582447122 0.335857518889177 0.734429285253629 0.344145860658918 0.957931575425022 0.0023214348876276 0.280358634693243 0.843857763663056 0.878729920929303 0.267772068903752 0.666648745014867 0.275076106502251 0.942747807501144 0.00359410228123781 0.376531119793921 0.893366748659616 0.918252913372595 0.361797606227 0.756106713698893 0.370369110130294 0.962301883663405 0.0033492309410215 0.360059161977294 0.886430987092676 0.912777789845193 0.345612895506728 0.742813312921246 0.354013655699811 0.959647352099492 0.00118495771337984 0.16571574630317 0.733724030218105 0.786983995681846 0.15715207436071 0.504862264083437 0.162106737444916 0.893567986092528 0.000775749171087387 0.115031813212803 0.643263490476191 0.70740167250105 0.108745926991571 0.40020930645139 0.112377931698 0.846013875591463 0.00185554609385354 0.237369315134212 0.811951895187852 0.852705992766204 0.226106346240109 0.615050739456845 0.232634946543477 0.929357370641742 0.000568681629725896 0.0869816612415801 0.569262128506494 0.639243488005299 0.0820863926155596 0.328426860370092 0.0849128272735177 0.801063983213961 0.00181097097089976 0.232987693023445 0.808204084333131 0.849619981846731 0.221872142749058 0.609267130764241 0.228314553327476 0.927741221736803 0.00223836111718665 0.273048931751559 0.838984527321431 0.87478355458987 0.260671661968517 0.658483111899591 0.267852869818475 0.94074422692774 0.00144321254666261 0.194837670205884 0.770479870887612 0.818209528296335 0.185102967638874 0.554006672310356 0.190739435961882 0.910937756219774 0.000517611561757363 0.079789874577091 0.546042820536698 0.617260233348778 0.0752659887463672 0.308006530416045 0.0778775047984519 0.785634775357753 0.000754531491468951 0.112236570034836 0.636869739401842 0.701624251937707 0.106085118937101 0.393566141996407 0.109639187619971 0.842363490555609 0.00154831960667862 0.206120090645536 0.782692536872389 0.828447993866889 0.195958876380381 0.571329283306073 0.201844032891565 0.916486802601025 0.00091776351973214 0.133300040670275 0.680877993304204 0.740976577220047 0.126158200619089 0.441188392728537 0.130286744330762 0.866680964912028 0.000399159230529044 0.062667881693516 0.481186722842381 0.554273381823841 0.0590524726262076 0.255509840910689 0.0611386194627779 0.738623732965163 0.000662797069555841 0.0999467508657303 0.60637109785868 0.673778421121392 0.0943972562720245 0.363069451573373 0.0976025110864178 0.824364195672062 0.00131996541838083 0.181195824861881 0.75429156076331 0.804533600765681 0.171997112041784 0.531827730208624 0.17732134069282 0.90341421955621 0.00242258169709714 0.28906412899245 0.849408107808784 0.883212230522398 0.276236755245174 0.676080304177397 0.283682231786565 0.945011995890618 0.00171606547577028 0.223490272451324 0.799706128073676 0.842599674388485 0.212702179070586 0.596356990121996 0.218953247910074 0.924041858536166 0.00131271227528916 0.180378686499329 0.753267561438913 0.803664485814103 0.171212782868072 0.530453740328688 0.176517908303901 0.902931718315939 0.00347436362206001 0.368582847552692 0.890083933386631 0.915663918340538 0.353983764601357 0.749781757139709 0.362475289319715 0.961048777364799 0.000640981758010905 0.0969742079107893 0.598349778497614 0.666374955803703 0.0915729699451253 0.355361028002754 0.0946923536550768 0.819462505740293 0.00289700761731281 0.327257918786805 0.870938972758551 0.900476244784351 0.313483018263492 0.714050094488898 0.321486479345262 0.953620260089318 0.00228079799690911 0.276801279596401 0.841511248702551 0.876830975210143 0.264315761519296 0.662703586822203 0.271560485923112 0.941784894944622 0.00169181624388639 0.221026043451889 0.797412929572508 0.840699745892446 0.210324681925121 0.592920739814285 0.216525095275931 0.923035197391721 0.00416830308852172 0.412047642038447 0.90673395805716 0.928749280031961 0.396808890516685 0.782491129822618 0.405682598888999 0.967343485928379 0.00263318861954317 0.306536706570958 0.859789069121035 0.891560418239994 0.293253803932781 0.694106646828513 0.30096721559995 0.949196733714344 0.00176054422424262 0.227970258169481 0.803780462235409 0.845969534613619 0.217026352040645 0.602511798403539 0.223368448055524 0.925821584636056 0.00102934773525443 0.147136628014888 0.705299342121321 0.762403679129557 0.139372674027052 0.46966533391304 0.14386246869944 0.87940189817708 0.0030170486778559 0.336285346612262 0.875447479266205 0.904066577158395 0.322312514788123 0.722291666322183 0.330432899161744 0.955388396461216 0.00216124708024499 0.266130587182334 0.834181331478444 0.870883920482745 0.253957367466247 0.650538233985446 0.261018907971972 0.93875499625602 0.00184978937021643 0.236806239001662 0.811476117132736 0.852314571250618 0.22556208539741 0.614313424236891 0.232079683404592 0.929152719740579 0.00110484636442974 0.156252336514971 0.71980987465046 0.774999473570355 0.14809089632786 0.487344869825436 0.152811674956929 0.886716822977986 0.00432062241015205 0.42080649649278 0.909737699010475 0.931097870684172 0.405467205947832 0.788563192019355 0.414401515388755 0.968463118818875 0.00188702719968917 0.240434019689442 0.814511923855061 0.854810417051057 0.229069311897658 0.619033609536315 0.235657413383624 0.930455974463911 0.00168310669992812 0.220137179137873 0.796576444261048 0.840006131557584 0.209467281104308 0.591672266324806 0.21564932072662 0.922667105430635 0.000274893679539989 0.0440117524183129 0.389743871571836 0.461290595970797 0.0414250781268166 0.191152473992487 0.0429169045440688 0.660545773975887 0.00053926844080192 0.0828533382798243 0.556187821295298 0.626901151034301 0.0781705165123671 0.316815479688322 0.0808739976624895 0.792460482768111 0.00067269296674935 0.101288760685858 0.609905170945724 0.677029642948356 0.0956726722891094 0.366505815741092 0.0989165035283514 0.826501088375411 0.00240388880167956 0.287471039696975 0.848412188662591 0.882408921127232 0.274687045746101 0.674377533973468 0.282107033501617 0.944607108028134 6.2527889059753e-05 0.0103611889703331 0.126819985767686 0.162992041477151 0.00973210398922686 0.0510029049374767 0.0100946020978275 0.306771434213387 0.00294156972816933 0.330637377378448 0.872650098193589 0.901839894370627 0.316787212077971 0.717165797934217 0.324835116304458 0.954292704673518 0.000505400376129197 0.0780535661063551 0.540115631724674 0.61160149965742 0.0736202486976461 0.302938908808954 0.0761793663347307 0.781584566353719 0.000363288703427334 0.0573573072045877 0.457729364189691 0.530899020837112 0.0540306131749792 0.238007022578771 0.0559499016246745 0.720033780670252 0.00156487502631847 0.207868637451958 0.784498880834504 0.829956630612493 0.197642684062217 0.573936162393359 0.20356560671402 0.917298509581679 0.000693245876907555 0.104063333852998 0.617046288987324 0.683579471763198 0.098310234179994 0.373525888500797 0.101633442899001 0.830777304554047 0.000798810376665272 0.118050163187573 0.649962509472321 0.713432824449409 0.111620143285722 0.407266859288404 0.115335721252706 0.849794563959163 0.000285918706465146 0.0456967301592454 0.399138780292947 0.471078836670929 0.0430154817011516 0.197308039134469 0.0445619201849828 0.669309007380346 0.00105824109422542 0.150648220826705 0.711026346033613 0.767386953554723 0.142729980747695 0.47657314195969 0.147309416661886 0.882310085634852 0.00352099723818123 0.371702142001483 0.891386116254545 0.916691417600923 0.357049372739371 0.752283516013217 0.365572821713899 0.961546556104924 0.00143730808536804 0.194194423094194 0.769753045917714 0.817598067501985 0.184484495340578 0.552992048869243 0.190106524380602 0.91060411409082 0.000566647293796288 0.086697318555111 0.568382679244981 0.638416165286436 0.0818166185292975 0.327636468526515 0.0846346206817842 0.800491942054025 0.00104905531171625 0.149534931971949 0.709229864046812 0.765825455419373 0.14166544763002 0.474396559439996 0.146216553935435 0.881400820998597 0.00397126650592385 0.400320771008328 0.90254002104882 0.925463937580371 0.385231553602564 0.77410218851711 0.394015480118179 0.96577212345409 0.000916581287072367 0.133151055130945 0.680597593379742 0.740728875488913 0.126016036708767 0.440870334215735 0.130140620956279 0.866531820355879 0.000349924742676763 0.0553634741891403 0.448438893811941 0.5215518078842 0.0521460242822969 0.231274210115606 0.054002189564753 0.712413757833488 0.00260523863973357 0.304267063854111 0.858494282047993 0.890521667371444 0.291041233637619 0.69183024638981 0.298721046534187 0.948678304246563 0.000770056966748168 0.114283632759512 0.6415703752212 0.705873777359481 0.108033639697247 0.398441401776236 0.111644834788473 0.845051245802427 0.00109078779430321 0.154569594161679 0.717216983018655 0.772756072428403 0.14648078870983 0.484142441344969 0.151159348151085 0.885422636026454 0.00184138831572321 0.23598303379717 0.81077746568785 0.851739612074342 0.224766456366312 0.613232358502183 0.231267930059495 0.928851930576397 0.000327369209832789 0.0519792289604887 0.432015597855592 0.504901998508734 0.0489482634215209 0.219637118667921 0.0506966907862937 0.698567145905601 0.000544805388159702 0.0836333145020125 0.558709259619433 0.62928861623197 0.0789102018559835 0.31903181402912 0.0816369990882047 0.794136425536106 0.00153613381933568 0.204828151820368 0.781343530024914 0.827320362866428 0.194715005858109 0.569390045010517 0.200572124503322 0.915879100479629
253481 0.000542722556358028 0.101932244624322 0.0689219470456657 0.857068199146983 0.646363957134443 0.524418327670987 0.571606882381121 0.907030288360323 0.000384475646913759 0.0744119094678842 0.0498195440060933 0.809424302760605 0.564198278763715 0.438531250555595 0.485887274447853 0.873583970967382 0.000434359306245922 0.083266403424984 0.0559245291459023 0.82754331138924 0.59393578999284 0.468769832865125 0.516388037798547 0.886458661947356 4.58783823605321e-05 0.00949886783434213 0.00621552816879172 0.336272170833512 0.133772531222905 0.0852275874268474 0.101315648421448 0.451849898508493 0.000323421466604212 0.063340285111389 0.0422399926814498 0.781305178512883 0.521295402713538 0.396490370057417 0.442887574918868 0.853214766033092 0.000932367605655621 0.163225991617041 0.112860510233191 0.911546752399432 0.758525647004056 0.654588407673418 0.696339931040591 0.943716316946254 0.000149461954418677 0.0302985918995025 0.0199706619346805 0.622741324670078 0.334732997552047 0.232865932042728 0.268638834807697 0.728683277435977 0.000287627484966443 0.0567259836164464 0.0377403064511467 0.760598331360086 0.491977496798453 0.368784192586568 0.414164197298804 0.837904006123492 0.00011487829691029 0.0234514958012268 0.0154204310071696 0.559219969413374 0.278873065622994 0.189171604015668 0.220158537368837 0.673651950788804 0.000165147477785207 0.0333727173040172 0.0220207013331534 0.645887989794612 0.357313710376853 0.251169245391687 0.2886957565656 0.747960625207528 0.000184516343133019 0.0371420646539006 0.02454042432861 0.670827778186387 0.383167791085295 0.272600703226827 0.311995132442431 0.768290510697159 0.000263315224550529 0.0521801118667504 0.0346599919913169 0.744144807305511 0.46992849019682 0.348469204499317 0.392905422380234 0.825544893810118 0.000516826128623745 0.097540614511199 0.0658482470855864 0.850970380932495 0.63510410708553 0.512205931715282 0.559588597211882 0.902822296187915 0.000475762727062865 0.0904886398038333 0.0609328569417781 0.840157969509299 0.615702880812706 0.491502091600264 0.53908614787613 0.89530903271054 0.000198449261533293 0.0398354912185934 0.0263450228814874 0.686700944694543 0.400516209525439 0.287274507214725 0.327833774842166 0.780998200394396 0.000188575625116372 0.0379283311220847 0.0250668695455164 0.675615918397718 0.388324897419596 0.276937798062695 0.316686120722864 0.772142500106865 0.000250565142132083 0.0497786502783377 0.0330367462088957 0.734578612391364 0.457582924843065 0.337284162793243 0.38112842957602 0.818278954309676 0.000874154060174952 0.154602824771744 0.106559293375716 0.906203805633579 0.746509981965642 0.639856443993459 0.68252504018483 0.940189045537196 0.000341587478483158 0.0666619674986182 0.0445077164131517 0.790502039636828 0.53491777554986 0.409642226401135 0.456414542603683 0.859929726587735 0.00065401929310491 0.120332291381437 0.0819066809393395 0.878446431094042 0.687776458696132 0.570624866627854 0.616580732784466 0.921619122866922 0.000618159191995098 0.114486180802335 0.0777623764211828 0.872291479341756 0.675532905793822 0.556748017186412 0.603156204309273 0.917444806374243 0.000257940837219027 0.0511693269539201 0.0339764247959737 0.740197824187781 0.464793755886327 0.343800836258692 0.387996263071741 0.822554203520338 0.000189347972875133 0.0380777870903843 0.0251669708901878 0.676511218579472 0.389296380643126 0.277757158623803 0.317571431609213 0.772860953880478 0.000556873251795769 0.104314065888571 0.0705930579617004 0.860194152859746 0.652228218224395 0.530836974288875 0.577901267672641 0.909179346855952 0.000649330184963539 0.119572214177018 0.0813668680957822 0.877675509020478 0.686228201903636 0.568859841260542 0.61487711936725 0.921097418501425 0.000615332028455878 0.114021992783686 0.0774340658583482 0.871779636597825 0.674526716315715 0.555615785722349 0.60205778608824 0.917096734041708 0.000262735663777205 0.0520712143816587 0.03458632396451 0.743724950773821 0.469379514750102 0.347968974425582 0.39237981997474 0.825227241828958 0.000367353023394462 0.071333237684762 0.0477058998069264 0.802294865896003 0.552961608977157 0.42734315823472 0.474512067345635 0.868464701240882 0.000277040404913861 0.0547517704010198 0.0364013459861606 0.753700949788828 0.482605476668108 0.360095516696271 0.405092508613123 0.832744099264809 0.000172337916651826 0.0347754606879903 0.0229576220725832 0.655575443098797 0.367160654158207 0.259271092794865 0.29752713024163 0.755910958274431 0.000349200249880393 0.0680470149728394 0.0454548784940973 0.794130213885489 0.540398787189865 0.414984969238987 0.461890033209997 0.862564566343735 0.000329900534828073 0.0645276876153697 0.0430500207725822 0.784676492152712 0.526244490721739 0.401247738842532 0.447788588232718 0.855682310226098 0.000313896431688382 0.0615892006669975 0.0410466769064133 0.776152815933666 0.51382907659682 0.389357675522723 0.435522550821999 0.849430072811597 3.70846209841255e-05 0.00769210571148268 0.00503011250353114 0.290542283631301 0.110976304517522 0.0700350803559236 0.0835171419612864 0.399871731610623 0.00028448079629987 0.0561400660154657 0.0373427268654081 0.758588963519908 0.489227579481853 0.366226470511482 0.411496919488675 0.836403927235299 0.000284606731351317 0.0561635292003959 0.0373586448409435 0.758670028834181 0.489338206597066 0.366329232072819 0.411604133980355 0.836464495538608 0.000693972003617902 0.126755840623161 0.0864806608711228 0.884641174064916 0.70037394971721 0.585097704994972 0.630507575464835 0.925799500247983 0.000336477071371045 0.0657298937173592 0.0438708452506829 0.787993903790544 0.531164528050544 0.406000641793063 0.452675988359404 0.858103586493077 0.000731819587605238 0.132755460103398 0.0907721290067465 0.889954349820042 0.71140539327998 0.597936870461682 0.64279940790998 0.929368367066162 0.000265130848032882 0.0525211002108608 0.0348907038605596 0.74545125910001 0.471640971700584 0.350031351121067 0.394546140805264 0.826532590434803 0.000754354470335363 0.136288917772265 0.0933083736051574 0.892891793087036 0.717596471353559 0.605211301881898 0.649737626258744 0.931334907605397 0.000108722046585106 0.0222225405431753 0.0146060419866869 0.545600958098979 0.267931389412793 0.180866672708658 0.210846981450938 0.661427984810436 0.000603320165107123 0.112044372761627 0.076036572333239 0.869558446949367 0.670181239162847 0.550740105814494 0.597322364534267 0.915584566324 0.000363429932511907 0.0706249893826891 0.0472203126448912 0.800585665433825 0.550305073729153 0.424716756876803 0.471834627011917 0.867232886778928 5.46951087154161e-05 0.0113037869119938 0.0074012280932197 0.376563027492519 0.155484421213765 0.0999697207641265 0.11848016733401 0.495647598257543 0.000211740477396981 0.0423909308106754 0.0280603425783342 0.700479430387408 0.416180329914455 0.300731506856311 0.342278293074275 0.791886438426007 0.000145782688319458 0.0295746921627418 0.0194885598779278 0.616867093965153 0.329204815686954 0.228442410329668 0.263769422997056 0.723726819909582 0.000453948992546726 0.0866977129394784 0.0583007680146282 0.833750936529371 0.60453380201445 0.479773257468019 0.527399522315157 0.890825385495259 0.000273085875941768 0.0540122435511684 0.0359002629835121 0.751021590120501 0.479015535900326 0.356788458732433 0.401631575996657 0.830731496884894 0.000110824922546761 0.022642677851804 0.0148843744885321 0.550346623928396 0.271706020280282 0.183722556396112 0.214052549996965 0.665705153882159 0.00016733959421825 0.0338007949981219 0.0223065250197648 0.648898597208462 0.360348005313584 0.25365792357394 0.291411563010604 0.750438733438508 0.000143070300633891 0.0290403377881969 0.0191328483935738 0.612418087324478 0.325070223144462 0.225148565594354 0.260137947226482 0.719955356613519 0.000419876727340568 0.0807131140851188 0.0541601207391076 0.822647702522936 0.585728424129759 0.460331317754077 0.507911896257852 0.882999052882537 0.000715347484734458 0.130154400152753 0.088909313141736 0.887703271351469 0.706705622355649 0.592447856765559 0.637551605833681 0.927858179881423 8.38157244396232e-05 0.0172189835551438 0.0112975771171177 0.48068792034217 0.220055637966416 0.145457089994199 0.170791736331121 0.600959690397475 0.000497163099670229 0.0941774311146978 0.0635009206004532 0.84598142733666 0.626064201574121 0.502506325738278 0.550003423412238 0.899363873148885 0.000488325769870593 0.0926577506581353 0.062442124306584 0.843628806802251 0.62185390394769 0.49802029758708 0.545558361499798 0.897728088546603 9.75810332326897e-05 0.019990647470377 0.0131288312252597 0.518688667194674 0.24726252624567 0.165396752408769 0.193418272241347 0.636809184847295 0.000114936961366895 0.0234631920379392 0.0154281850981955 0.559345823564639 0.278975759232755 0.189249934339497 0.220246213223284 0.673764192474953 0.000673817476998858 0.123527124624922 0.0841789381095984 0.881597116841103 0.694148598697785 0.577920656537374 0.623610722985074 0.923747902944751 0.000227018158716643 0.045311629446725 0.0300246336227871 0.71489249075143 0.433204277631699 0.315585736876593 0.358133653759599 0.803137121701144 0.000307344448570105 0.060380896439144 0.0402241166432835 0.772465465194534 0.50855663175637 0.384352715670282 0.430342375589327 0.846711397222847 0.000447469966382336 0.0855656848311616 0.0575161735560126 0.831747876600352 0.601090364791358 0.476184771841128 0.523813492698378 0.889418784244631 4.23348517413327e-05 0.00877160388609173 0.00573819097425141 0.318572840029766 0.124728622912432 0.0791656958528005 0.0942273464257086 0.432026943152762 0.000622473855090694 0.115193667485473 0.0782629795211251 0.873064801893059 0.67705657236326 0.558464900941594 0.604820922488848 0.917970420960776 0.00018853325656936 0.0379201311049044 0.0250613777130857 0.675566661704802 0.388271515542533 0.276892796787164 0.316637488952325 0.772102956520949 0.000317151041390433 0.062188260949755 0.041454752776999 0.777940402492872 0.516406285475233 0.391813716770786 0.43806089319027 0.850745015339051 0.000667273935288847 0.122473749779824 0.0834291648092298 0.880573989762996 0.692071472561968 0.575536862707515 0.621315889645857 0.923057215023445 0.000855151154276097 0.151749540032832 0.104483095677719 0.904317278809466 0.742324824677173 0.634771920092355 0.677739519200616 0.9389400079282 0.000289045237357388 0.0569897345521738 0.0379193309490236 0.761492773935006 0.493206835461607 0.36992985523008 0.415358070121499 0.838570922811029 5.61157259903855e-05 0.0115939968694103 0.00759201431690748 0.382601901069999 0.158881433159079 0.102300774593472 0.121184724894572 0.502058284040924 0.00023456549328479 0.0467479531067636 0.0309921089942944 0.721512838492203 0.441253290155518 0.32269357373014 0.365687760427362 0.808257969981454 0.000667009676092467 0.122431156612635 0.0833988598284192 0.880532299745146 0.691986996098486 0.575440028698013 0.621222626037659 0.923029059011456 0.000169214336962409 0.0341665965987129 0.0225508357626968 0.651433022772288 0.362920368628899 0.255773214928636 0.293717787153492 0.752519734396795 0.000169741446737174 0.0342693971281345 0.0226195052724779 0.652139036431181 0.363639903621679 0.256365801838188 0.294363514104946 0.753098601780937 0.000200034163524963 0.0401409252739546 0.0265498804856671 0.688410136383652 0.402428043223544 0.288906295190854 0.329589410392939 0.782356002673477 0.00019203704977096 0.0385977864261702 0.0255153338136473 0.679590197861578 0.392654853950204 0.28059549838965 0.3206360042751 0.775327432667181 0.000649652701583059 0.119624534081427 0.0814040165614733 0.877728845792814 0.68633518203099 0.568981703658848 0.614994777971415 0.92113352345102 0.000584928149976014 0.108999257785037 0.0738886363981234 0.866004385414233 0.663298312553269 0.543064059212712 0.589849491393303 0.913159311936843 0.000117233944943281 0.0239209344872881 0.0157316981945263 0.564217731254381 0.282973830857512 0.192305081847221 0.223663704672674 0.678099093852281 0.000436648042263564 0.0836686187508995 0.0562027676849255 0.828292371330074 0.595203187442656 0.470079336651106 0.517700929329611 0.886986771494132 0.000603997137538003 0.11215606222821 0.0761154448631311 0.869685673126183 0.670429224780061 0.551017732639158 0.597592238293041 0.915671254454404 0.000286789228243751 0.0565699698356985 0.037634425768794 0.760066323796597 0.491247833099283 0.368104850455576 0.413456016140138 0.837507088926115 0.000308499031465427 0.0605940470643026 0.0403691688881085 0.773124034233981 0.50949401541648 0.385240625492703 0.431262104896775 0.847197579792855 0.000258038630307373 0.051187738494466 0.0339888716599358 0.740270731121416 0.464888076159323 0.343886379581901 0.388086299416496 0.82260953788487 0.000507645388969286 0.0959734289688668 0.064753726488896 0.848681837083169 0.630938314759949 0.507724606468039 0.555164527086072 0.901237593949431 0.00032449978109249 0.0635381130703312 0.0423749004330804 0.78187356866738 0.522126237421846 0.397287374023759 0.44370927412199 0.853631274853328 0.00045011019466247 0.0860273275104079 0.0578360553901392 0.832569926687739 0.602500787043565 0.477653047771591 0.525281357578244 0.889996330247612 0.00045786546977198 0.0873806564043104 0.0587744157250478 0.834938806106427 0.606586651571274 0.481918722189965 0.529541173784882 0.891658443226018 0.000674268433356423 0.123599626636924 0.084230564856465 0.881666982100275 0.694290715770054 0.578083953998555 0.623767851371122 0.923795046446788 0.000399411195655426 0.0770808074317243 0.0516556242808036 0.815236213525991 0.573548612928756 0.447939590361506 0.495415139225182 0.877734786296229 7.13238229059056e-05 0.0146901843497463 0.00962988118733417 0.440609328517863 0.193606372666889 0.126519614769574 0.149131493105596 0.561699605945524 0.000333607125454049 0.0652056392268422 0.0435128161707886 0.786558863390175 0.529030081031757 0.403935818501478 0.450553839979865 0.857057022748105 1.87087823101195e-05 0.00389535871907 0.00254393045770683 0.171223690538571 0.059243132744351 0.0366014872508028 0.0439516157925751 0.251575485565117 0.000166731379520992 0.0336820603217533 0.0222272382964628 0.648068429802712 0.359508997953141 0.252969084738818 0.290660127407071 0.749756065641378 0.000460767994840483 0.0878861348049211 0.0591251340271613 0.835808255295139 0.60809434354607 0.483497367560191 0.531115894306673 0.892267675356621
253501 0.000174815109814585 0.202570633481075 0.398807511343504 0.602960646978243 0.503236939516959 0.677393542527415 0.506767477814787 0.82637535363306 8.34983387469496e-05 0.108196372358677 0.240593250865047 0.420388940133746 0.326063102672873 0.50070643276119 0.329174303578323 0.694482485841817 2.68122875445923e-05 0.0374953751925823 0.0923349299255782 0.188895934031954 0.134462109599185 0.243571511216875 0.136114348681864 0.42192810473154 0.000471676701537296 0.406743816392766 0.641625337153525 0.803872920677381 0.732199318721646 0.850010202749008 0.734959629995314 0.927775816372721 0.000114122258574808 0.142238127792294 0.302176362154226 0.497824325343572 0.398056089484328 0.578178386611355 0.401445038356945 0.756508925538335 8.6692167264123e-05 0.11187223739115 0.247518741383339 0.429562351592771 0.334365601537368 0.510090061817625 0.337516348073483 0.702388940320483 0.000378152640265494 0.354679572505432 0.589363834186119 0.766667539986871 0.686696566159207 0.819592878331841 0.689727143482784 0.911486826490951 0.00029830839933194 0.30242385315331 0.530981801929126 0.721585326780808 0.633548507872977 0.781826408731805 0.636821289020777 0.890384616743147 0.000146086085562354 0.175105595659304 0.356635347677477 0.559283569877564 0.458442686892162 0.63697475965436 0.461951202588639 0.799086024394116 0.000399924459214356 0.367598613800132 0.602845521294358 0.77653527220942 0.698616811544747 0.827725319426156 0.701582192385575 0.91590189940499 0.000657881401398084 0.488870441764135 0.714092209378849 0.851143194323753 0.792280515888592 0.887713784245846 0.794595276647619 0.947146626440184 0.000364671866741814 0.346412610916193 0.580547825448136 0.760108690408816 0.678831471811207 0.814161114901045 0.681902886147095 0.908512998325611 9.53953401834597e-05 0.121736987779633 0.265765349630794 0.453147342959773 0.355985633498288 0.533957801280882 0.359230159384586 0.721994120132244 0.000116077323667831 0.144323420146128 0.305770583167371 0.502071347336175 0.402133549713297 0.582316010017202 0.405533825672917 0.759624552406697 0.000127657760755913 0.156470450670485 0.326323805147811 0.525825348893285 0.425196901223499 0.605251709943125 0.428652372036604 0.776559863954688 0.000100690551329189 0.127632504556067 0.276440462664885 0.466566329448637 0.368466048520582 0.547374504165633 0.371758661578413 0.732707352531127 0.000131284676530989 0.160204269692344 0.332513066094469 0.53280584339067 0.432058744211535 0.611925890672046 0.435527726822543 0.781383832694785 8.05706798587145e-05 0.104800038405984 0.234132024113087 0.411717021458703 0.318268524181006 0.4917834593547 0.321340813648114 0.686856745909679 0.000452263715673319 0.396638665370048 0.631900298312821 0.797158819169353 0.723874392795483 0.844570152216469 0.726688481983049 0.924907109024463 4.23213282367155e-05 0.0579283263432708 0.138356666646435 0.268793259809135 0.196925453415829 0.336986828725624 0.199168610312663 0.535336763731053 0.000516952384843255 0.429046980974811 0.662426833607459 0.817929274430669 0.749793651487279 0.861330317181917 0.752433929095569 0.933684656350904 0.000203640757488329 0.228350756004986 0.435909779164967 0.638872520345668 0.541306968758547 0.709813122071842 0.5448116735601 0.847200490820218 0.000171159977824105 0.199178204159831 0.39375144829649 0.597890367694775 0.497953522704501 0.672757913836635 0.501484413292437 0.823322134773331 0.000146089381350768 0.175108854856118 0.356640524842498 0.559289131477471 0.458448288837962 0.636979977205618 0.461956810836007 0.799089646905617 0.000597717829596546 0.464934737971348 0.694104006455758 0.838570410786997 0.77604422161865 0.877786317031861 0.778489328415451 0.942131206395466 5.17021731358645e-05 0.0698720242105151 0.163996391647062 0.309910942964519 0.230515221701048 0.383071143253284 0.233029971090636 0.584627969223089 0.000189055083408408 0.215517717188224 0.41772670116493 0.621551857804506 0.522802097909697 0.694266691403824 0.526324467984321 0.837327608400802 0.000341408178638676 0.33163751314043 0.564410173902981 0.747879181737893 0.664288513007047 0.80397653743201 0.667430869026587 0.902882411790761 0.000143865527384323 0.172903826294436 0.35312816476438 0.55550423410682 0.454641819924348 0.633424984266612 0.458145855369981 0.796615280997475 0.000122311110909221 0.150905310581278 0.316987717654179 0.515146116428641 0.414773689081235 0.594983460098781 0.418206082695245 0.769047345678812 0.000116670465139665 0.144954069322873 0.306853717137347 0.503345675364626 0.403359702153758 0.583555313392467 0.406763292109571 0.760554092205803 8.88662124173903e-05 0.11435713356924 0.252161150452713 0.43564241173858 0.339901114689814 0.516278338083527 0.343077137952294 0.707540872531929 0.000438520644608343 0.389274498215246 0.624690541694344 0.79212105427859 0.717661178308699 0.840474255044813 0.720514140414982 0.922734578792356 0.00018989753044373 0.216270528061193 0.418808752904578 0.622597345787277 0.523911430577411 0.695209805090761 0.527433013844862 0.837932431339633 0.000265716612251171 0.27858080117691 0.502089013780994 0.697750536241703 0.606289167413503 0.761443831621901 0.609655404412799 0.878568730815907 0.00046629693436897 0.403977478392646 0.638982126218262 0.802057201341939 0.729942968956952 0.848541139697411 0.732718047467862 0.927003011945007 0.000298416751491699 0.302500494240604 0.531072268320029 0.721658300701182 0.633632840983678 0.781888365802817 0.636905300608645 0.89042006626586 6.06332401299788e-05 0.0809652068009561 0.187028335045302 0.344979100701976 0.25998396540561 0.42136300791461 0.262710439388365 0.622730368160168 1.8637704488174e-05 0.0263648985359744 0.0660423598613937 0.139328084412275 0.0974618007116028 0.182891439118631 0.0987112398207099 0.336586095970134 0.000190347250582155 0.216671807392829 0.419384736204754 0.623153093792434 0.52450151303883 0.695710886162337 0.528022663635466 0.838253464342171 0.000596670745274488 0.464498325167452 0.693731381699634 0.83833277810815 0.775739162111492 0.87759798593966 0.77818664752446 0.942035482962556 0.000160965793570137 0.189562490658307 0.379190121363497 0.58304003852445 0.482606288357543 0.659096015079719 0.486133729678375 0.814210172950386 0.00019167259370701 0.217852009299005 0.421075564366487 0.624781429892851 0.526232036165158 0.697178058433383 0.529751861221674 0.839192208863007 0.000371633293401569 0.350707888549337 0.585147102281573 0.763541019574956 0.682941630696407 0.817006257354652 0.68599192061467 0.910073189283973 6.14821311282557e-05 0.0820058604032647 0.189151652341602 0.348127741646484 0.262667934670798 0.424756726356356 0.265412460523952 0.625991358673197 0.000309170436744553 0.310024141032471 0.53988057857425 0.728715383185761 0.641813997530852 0.787867259984146 0.645054316721513 0.893827864744207 0.00053853697704295 0.439100478406177 0.67151712695783 0.823945044886793 0.757392931721184 0.866146754268194 0.759978689029542 0.936174222041884 0.000187464053443865 0.2140920239282 0.415672134413651 0.619561490346815 0.520692874275351 0.692469534909481 0.524216644558682 0.836172952880331 0.000208964911834502 0.232931261751698 0.44226746823073 0.644806632511273 0.547709297549093 0.715101361293619 0.551205641998053 0.850512322740269 0.000154803446563352 0.183637121052618 0.370043784972252 0.573519144952257 0.472865497699608 0.650270068816323 0.476387296258972 0.808231659297613 0.000112320289580194 0.140307115233357 0.298830490716242 0.493845222232008 0.394248373034502 0.574291517686854 0.397626318299848 0.753564894600676 0.000592480435525113 0.462744712716895 0.692231058234647 0.837374761222301 0.774509992577587 0.876838465477076 0.776967035771591 0.941649220331509 0.000406109952764178 0.371175262474138 0.60651585938511 0.779188386131027 0.70183982021049 0.829903799798315 0.704786889557553 0.917077057945366 0.000489716383325256 0.415835685265902 0.650213142154749 0.809725733517134 0.739497888250288 0.854734990844163 0.742209457054863 0.93025194020409 0.00019830601098102 0.223705989304491 0.42939245477588 0.632724412368175 0.534707563062611 0.704313785288275 0.538219675901625 0.843731584080541 0.000282808206939823 0.291283915033858 0.517670582773393 0.710736681635866 0.621070871954056 0.7725853169422 0.62438902296252 0.88506571852748 0.000402399457513857 0.369034602893549 0.60432231329901 0.777604472259755 0.699914753914095 0.828603653103719 0.702872795497191 0.916376088075383 0.000161366528426876 0.18994484023177 0.379775719100788 0.583644482863668 0.483227280588151 0.659654565298789 0.486754990692402 0.814586073090314 0.000160830680421329 0.189433495047447 0.378992429960931 0.582835846282974 0.482396576015311 0.658907278964666 0.48592392410447 0.814083089413845 0.000530725030751377 0.435502986449222 0.668284187733007 0.821814230919487 0.754696438240426 0.864442679163261 0.75730172599197 0.935295061106138 0.000201005253600407 0.226063081250784 0.432708754984047 0.635861126808865 0.538070243632433 0.707122102330097 0.541578735223213 0.845506217521584 0.000297027091460896 0.301516263848849 0.529909348900806 0.720719471360739 0.632548284080811 0.781091064221835 0.635824863381481 0.889963666477729 0.000253930006059801 0.269552194523695 0.490744208228668 0.688094392488916 0.595405374260078 0.753102509170013 0.598803089979107 0.873643180156202 0.000109860058837585 0.137656630759005 0.294210239369645 0.488309638378979 0.388971253972062 0.56886765926576 0.392333269200731 0.749428541551093 0.000489396294105581 0.415676788922747 0.650064349003474 0.809624927366295 0.739371851480113 0.854653750019554 0.742084274643101 0.930209484504749 0.000347084013715839 0.335303523066726 0.568460795741674 0.750976447546496 0.667956755197845 0.80656290206353 0.671081776569236 0.904319101717655 0.000401857895289843 0.368720946600438 0.604000110557869 0.777371392127116 0.699631702859681 0.828412228077677 0.702591348987142 0.916272786743499 0.000226447141755135 0.247596873590466 0.46217192280418 0.662990785912843 0.567530387215764 0.731187048157738 0.5709935242545 0.860444605065928 0.000379518267621258 0.355505392491257 0.590236296934508 0.767312022215194 0.687471891331339 0.820125474163299 0.690498349149742 0.911777336090943 0.000529466461742661 0.434919085414752 0.667757377746637 0.821466108657948 0.754256398411599 0.864164074542935 0.756864854046674 0.935151151967243 0.000301678073968162 0.304799487796867 0.533779011348757 0.723837006926609 0.636153173553616 0.783736905350773 0.639415932141539 0.891476447126172 0.000142903602733274 0.171946390990133 0.351596993548604 0.553846870890512 0.452978713707618 0.631865618671658 0.456480660197736 0.795526017203465 0.00020189619997159 0.226837956900987 0.433794933677511 0.636884746458731 0.539169532944129 0.708037381351617 0.542676771555285 0.84608316300991 0.000197094841640535 0.222643676679323 0.427891777888737 0.631299319634188 0.533182745721333 0.70303609837987 0.536696395533397 0.842921976941552 4.57439952030001e-05 0.0623214173315394 0.147891654187591 0.284350900045884 0.209515303005978 0.354577493524263 0.21186403576193 0.554620131009705 0.000460505824632853 0.40097067860914 0.636092920336772 0.80006472097335 0.727471241724012 0.846927264219941 0.730262333615191 0.926152429068822 0.000294302914183031 0.299578784098777 0.527612847068951 0.718860575142128 0.630403474711493 0.779511069643763 0.633688103770306 0.889057858885756 0.000108248147527435 0.13591119510292 0.291149964200941 0.48461668366742 0.38546362676997 0.565238461029221 0.388814616312462 0.746642339559332 0.000408667476910484 0.372642322451783 0.608013703694659 0.780267062736454 0.703152398381449 0.830788530661534 0.706091926963776 0.917553414484368 0.000102654869471864 0.129799451798336 0.28032203345992 0.471378334190944 0.372973706161295 0.552157255495784 0.376282599634848 0.736474570707329 8.28854318764468e-05 0.107487481021414 0.239249625270264 0.418594690243364 0.324446086648334 0.498864426694406 0.327549357360897 0.692916925430114 0.000229883309918674 0.250413791292779 0.465918361415369 0.666348226569782 0.571223794584644 0.734137529958743 0.574679520534427 0.862243649784669 8.07311116056564e-05 0.104986822211026 0.234488935692899 0.412198944322275 0.318700321777818 0.492280676341363 0.321774812070046 0.687284470248899 0.000102920728035115 0.130091908802614 0.280844184359094 0.472022949271593 0.373578852521275 0.552796818694827 0.376889887682554 0.736976298823693 0.000572973815847175 0.454428024272472 0.685048965078234 0.832761445413719 0.768606136302135 0.87317509316547 0.771108498809577 0.93978121525837 0.000244121765404286 0.261865108688871 0.48090211288792 0.679576029548539 0.58587910128556 0.745703429184395 0.589301634650097 0.869229225043906 0.000406184440836246 0.371218087595736 0.606559645922605 0.779219952296861 0.701878213140831 0.829929698367732 0.704825062605406 0.91709100964108 3.36540515362556e-05 0.0466174522811558 0.1132291549105 0.226195411460135 0.163175414874295 0.2878359895221 0.165113170672447 0.478118162008698 0.000180172602910016 0.207491497050722 0.406067919250574 0.610165581792992 0.51078325117429 0.683955748464154 0.514311919208888 0.830664648447133 0.000492712130141063 0.417318638277156 0.651599607079645 0.810664041802689 0.740671600199856 0.855490954685283 0.743375191501677 0.930646798806724 3.96124561002445e-05 0.0544221424087725 0.130657612638276 0.255992309269122 0.186673342849128 0.322370040803073 0.18882717772882 0.518849270186636 0.000409977748118125 0.373391281066162 0.608776673442195 0.780815620144424 0.703820394319883 0.831238241901366 0.706756066739154 0.917795348512848 5.37597220203917e-05 0.0724513413234358 0.169417421796725 0.318318754534066 0.237510391337067 0.392335347577303 0.240077643604647 0.594072763305058 0.00028599786656636 0.293605264442361 0.52047114219833 0.713037647692259 0.62370746632609 0.774550362167767 0.627016394916815 0.886202002024476 0.000239307968408963 0.25803291467511 0.475931268755741 0.675222828155052 0.581037732901273 0.741907423398942 0.584471900166623 0.866948145317926 0.000243472692546904 0.261350699609665 0.480237368873363 0.678995878129417 0.585232844579029 0.745198115016692 0.588656969063045 0.868926224906358
253521 0.00072891580107389 0.190285169630895 0.379106731963702 0.741610796319047 0.293785055166372 0.482753877256394 0.584968925396607 0.909895888334528 0.000153082667915285 0.0470068442069883 0.113598707998084 0.375944297907466 0.08030372470798 0.163807335538052 0.228297256215417 0.679441894580183 0.000861404376025288 0.217376670162416 0.419164778675474 0.772326711060716 0.329613682498092 0.524511972908987 0.624887054380321 0.922692339958505 0.000148950336934671 0.0457958664690642 0.11087179331816 0.369545312049162 0.0783054440639014 0.160092852382778 0.223511290234791 0.673451804124757 0.000957675102106303 0.23595618971851 0.445180723935769 0.790432915229601 0.353453783541291 0.550865291372588 0.649395844497905 0.92992538125486 0.000309473692751592 0.0906880118810607 0.205797431054922 0.549153923609879 0.150054196589733 0.283713222770503 0.374279845510506 0.810806570445654 0.000123329694982177 0.0382187375897524 0.0935835472976703 0.326744744117877 0.0657199251804046 0.136306171797633 0.192461045409318 0.630662858355341 0.000619039860896133 0.16635871648403 0.341449835217429 0.709067423205284 0.261040073215041 0.442132867593594 0.544806187145008 0.895562749768176 0.000120675972741698 0.037427056618055 0.0917544238660091 0.321977217612206 0.0643967144396635 0.133765249749962 0.18910251711304 0.625581322685606 0.000489118810212431 0.136184216732761 0.290587142832569 0.658173401700314 0.21818684547455 0.385041275940443 0.486006801863724 0.871375046315736 0.000549715524301147 0.150524286300322 0.315252113821505 0.683957905197988 0.238774893879359 0.413055453287978 0.515212479858671 0.883913926554645 0.0001363469095889 0.0420834186142045 0.102450361448571 0.349192392826241 0.0721568914435777 0.14855742482504 0.208540857412366 0.653716457268861 0.000192270587558561 0.0583403624485996 0.138651828346595 0.430739697434976 0.0988326752590379 0.197466714352678 0.270914823622664 0.726944082300134 0.000221892609880679 0.0667306023182453 0.156670433001058 0.466173155364069 0.112351526545021 0.221166094037508 0.300132574257919 0.754450742335563 0.000111590107374009 0.0347066178349291 0.0854356145095319 0.305130219682518 0.0598378104526382 0.124951322281492 0.177389042118835 0.607071991972198 0.000211819589397971 0.0638942587620332 0.15062825193553 0.454629379657047 0.107800073767188 0.21326557576059 0.290463232309262 0.745740775761232 0.000308865383319589 0.0905258401255527 0.205475930312472 0.548666589795024 0.149803353289394 0.283313421821368 0.373819025550222 0.810504470114382 0.00039479265277576 0.112876478062649 0.24845426978916 0.608455771165452 0.183831224131577 0.335693810099099 0.432826939341061 0.845382197301853 0.000846364353504548 0.214392471658787 0.414878901895699 0.769211958897895 0.325729959610992 0.520113488170362 0.620745711705727 0.921425423126699 6.3810247804644e-05 0.0201446131975318 0.0507071116206921 0.200695649044634 0.0351149826877055 0.0754859527913571 0.10976883961064 0.469053256151641 0.000251355994415668 0.0749293761554203 0.173860958852746 0.497297976623927 0.12540230087205 0.243390954798895 0.326961424529595 0.776814549623528 0.000159455219348707 0.0488683239920125 0.117771350064963 0.385561712867869 0.0833684185010244 0.169471611591155 0.235563313148767 0.688260516362283 0.000622957552628269 0.167236019797858 0.342870723720681 0.710367941424322 0.262259604717401 0.443690452002942 0.54637122520217 0.896151698775873 0.00013309546665017 0.0411210012202218 0.10025187856885 0.343726789678502 0.070557373759153 0.145529954817358 0.204584698386423 0.648231990566479 0.00133724716341741 0.301379138336826 0.52848854716639 0.840476365270452 0.432992507945178 0.631441835250784 0.721240750545391 0.948815788102645 0.000850644480146933 0.215244027248099 0.41610499923432 0.770106995152455 0.326839760337375 0.521373468393927 0.621933531972415 0.921790168995046 0.000355289856911559 0.102738872161813 0.229287362346695 0.583062847235011 0.168531694505381 0.312596127541848 0.407142029399167 0.831089189011315 0.000882017839985387 0.221430239375408 0.424938110230521 0.776461753995786 0.334864686706588 0.530411269097869 0.630418502928321 0.924363866827816 0.00036636089769477 0.105603246585011 0.234756821264119 0.590505507805069 0.172876961674732 0.319229722631012 0.414571951194966 0.835354610820125 0.000617906755561599 0.166104632536585 0.341037730522791 0.708689098784747 0.260686600524277 0.441680745726857 0.54435152158221 0.895391162720467 0.000147107116511373 0.0452547216858952 0.109650045732983 0.366648554551252 0.0774113159373852 0.158425358460283 0.221357331689904 0.670707144426299 0.000239046064890631 0.0715214187751121 0.166764528102741 0.484746115801454 0.119996499888164 0.234261282494672 0.316006262870758 0.767985739455424 0.000427040001879591 0.120984417248474 0.263409160258528 0.627001607917172 0.195910314451459 0.353430358198906 0.452202091060745 0.855373270086789 0.000199543790113397 0.0604143445272647 0.143146847002453 0.439868305160296 0.102189931742435 0.203418178067533 0.278312266009777 0.734253258839527 0.000248766452549756 0.0742145437832583 0.172378182187826 0.4947085693332 0.124270637765677 0.241488526356925 0.324686096855476 0.775013542334769 0.000597952193297258 0.161604662457052 0.333695052333113 0.701861743769177 0.254406015037049 0.433596992543523 0.536193300204662 0.892274348180643 0.000455917566423814 0.128120762050165 0.276305783954348 0.642179917900413 0.206428322855716 0.36852932025368 0.468463410610684 0.863284835385238 0.000368337076422499 0.106112621058553 0.235724976479253 0.591806178876313 0.173647828570464 0.320400390081508 0.415878663820738 0.836093440460721 0.0006861339254018 0.181133537184229 0.364967094675245 0.729843632637032 0.281385496706919 0.467660193159522 0.570202434909303 0.904808802868504 0.000526610361603968 0.145112817289067 0.306052181866149 0.674598489621269 0.231053699858908 0.402679802323713 0.504476279279703 0.879432245540194 0.000842435186679144 0.213609119357478 0.413748808825036 0.768384162745591 0.32470794178322 0.518950978495253 0.619648708878782 0.921087580321157 0.00122179036544184 0.282691345004814 0.505916295952015 0.827978153623404 0.410944183276867 0.610162620588846 0.702705161568395 0.944242552779047 0.000371437630264218 0.106910647236366 0.237239057904319 0.593830326453716 0.174854405802582 0.322229042545282 0.417917144650792 0.837239373793328 0.000509012091402273 0.140944809335834 0.298877693036771 0.667089622896273 0.225067120915305 0.394527962519375 0.495974796034319 0.875779691172391 0.000187972856717427 0.0571105527864494 0.135973519496323 0.425204459532801 0.0968370699169048 0.193908054453849 0.266472016513372 0.72243304129181 0.000225470483183659 0.0677339350296895 0.158795968877896 0.470156746166752 0.113957039477082 0.223934291669558 0.303503986188374 0.757402611219357 0.000285196482403739 0.0841707781159396 0.1927615402071 0.528851356387103 0.139927161857699 0.267403624503037 0.355346753892502 0.797951583765019 9.68115400859872e-05 0.0302488104508007 0.0749680812210012 0.275864883657705 0.0523270682703684 0.11022584680305 0.157596777316362 0.572715740271529 0.00038430839840878 0.110208223501702 0.243460673880425 0.602022634011924 0.179825686043279 0.329716062578022 0.426229307655081 0.841829869846477 0.000312628980080744 0.0915282691332731 0.207460888226161 0.551664929743992 0.151352948571143 0.285779852367514 0.376659275404944 0.812358234645485 0.000409554056762686 0.116606352654546 0.255374505291723 0.617168872501519 0.189405130099787 0.343931941883355 0.441863255273903 0.850121653341916 0.000534826556819036 0.147044988392928 0.309351817892801 0.677989499710246 0.23381719694547 0.406411094911114 0.508348072722869 0.88106501805205 0.00038930576489923 0.111482051054846 0.245849131209113 0.605115162501201 0.181739825480964 0.33257872792331 0.429393120198382 0.843543231795732 0.000960576733204098 0.236502551532873 0.445928795773475 0.790934090476599 0.354146105794868 0.551614389050485 0.650084994000126 0.930122454250749 0.000121114163748232 0.0375578710179537 0.0920569625191654 0.322769093586544 0.0646154649874465 0.134185843912689 0.18965901096516 0.626430016430363 0.00069550484146727 0.183155687666179 0.368118936140513 0.732511779913305 0.284138495567167 0.471041057015169 0.573525944962734 0.905971566214868 0.00114244867202124 0.269261351520156 0.489112589683598 0.818191498661811 0.394774509394132 0.594059532896901 0.688473028045984 0.940595839278308 0.000405309819388387 0.115537134540787 0.253397848503604 0.614703608418623 0.187810302632563 0.341584271064482 0.439294711135473 0.848788963580895 0.000164727242570028 0.050402859576907 0.121193845397984 0.393297065518081 0.0858884784203983 0.1741000503343 0.241471978644591 0.695197669168926 0.00111546016905697 0.264578209571186 0.483133792972842 0.814604081022028 0.389070675351971 0.588275057833257 0.683316719795912 0.939244337502129 0.000124476299143673 0.0385604008355005 0.0943715894717802 0.328783995815416 0.0662904949519085 0.137399436124589 0.193903591657481 0.632816041016469 0.000702532798264264 0.184665733896279 0.370462323183126 0.734478526484367 0.286189408403971 0.473548616091501 0.575985001011008 0.906825152438954 0.000386899640599132 0.110869184533929 0.244701022901037 0.603632194799681 0.180819322728284 0.331203471242439 0.427874175654475 0.842722940674539 0.000334008922511727 0.0971812588514844 0.218551587421237 0.567969601565134 0.160049894206972 0.299475337390368 0.39231768482631 0.822237186796534 0.000840703534228595 0.213263388095911 0.413249372853251 0.768017452352411 0.324256538968406 0.518436853073025 0.619163225990526 0.920937763864911 0.000373774363735411 0.107511142241927 0.238376193721875 0.595342617840044 0.175761422234721 0.323600724586113 0.419444077316209 0.83809247843898 0.000271612285098504 0.0804833059366665 0.185279208120127 0.5166731785758 0.134154846526833 0.257949781653541 0.34424473581555 0.789966625643228 0.000767423236655162 0.198349910832463 0.391306754348783 0.751359536561282 0.304586294606055 0.495626836368171 0.597419410585924 0.91403142684769 0.000477147830158922 0.133294061538772 0.285503216048401 0.652574214471367 0.2139875094739 0.379188122361167 0.479816359975077 0.868570777306251 0.000214633360017465 0.0646882834463272 0.152324743619695 0.45790391409488 0.109076146526242 0.215488557191048 0.293191010314681 0.748235361381556 0.000441389669255604 0.124545058726158 0.269874530259989 0.634701446457695 0.201171406674011 0.361022329261616 0.460404955420559 0.85941583580965 0.000559150596130933 0.152714499862408 0.318939290486867 0.687626950246725 0.241883564334566 0.417189598878272 0.519464176369872 0.885649717156199 0.000744742969927805 0.19361939112337 0.384179732447556 0.745708655691773 0.298264790911635 0.488123458609076 0.590178200358918 0.9116428478529 0.000304336630800011 0.0893166864875212 0.203074221372168 0.545005110540528 0.147931215826539 0.280322904139616 0.37036686871918 0.808224707581445 0.000877918478598005 0.220627448707865 0.423799120316129 0.775651420723152 0.3338269751017 0.529249757436825 0.629331489463986 0.924037230843158 0.000305799628105489 0.089707649454221 0.203851668585524 0.546194413604512 0.148536902171109 0.281291702439297 0.371486226839709 0.808967149193073 0.000484924765565999 0.135173836286485 0.288814224249181 0.656232360943502 0.216720708509202 0.383003203894509 0.483854795358554 0.870406281391067 0.000793098780997888 0.203638883785364 0.399178876551389 0.757461337990558 0.311606925486464 0.503860402790041 0.605314548790643 0.916584351223084 0.000504658171833432 0.139907362512847 0.297079770098369 0.665178143976147 0.223571625857904 0.392476742593883 0.493826319098697 0.874841640583929 0.000132304569462325 0.0408866064772089 0.0997154813314157 0.342383405042714 0.0701674664505426 0.144790282692243 0.203616398930667 0.646871556837923 0.000216357779316249 0.0651742382980258 0.153361098028012 0.459891359029447 0.109856388822211 0.216844719647027 0.294852395403808 0.749740127731892 0.000286355677885433 0.0844840808161339 0.193393688397805 0.529862227214948 0.140416182455094 0.26819922866806 0.356276765636428 0.798604958310018 0.00113100274573158 0.267282485879911 0.486593894658294 0.816687132250737 0.392368512361626 0.591626244939442 0.686306832270979 0.940030066123219 0.000386948683889638 0.110881684814664 0.244724459282715 0.603662532795104 0.180838105684095 0.331231559190107 0.427905216491251 0.842739746240606 0.00105482527031773 0.253835455890942 0.469178371358685 0.806004751099028 0.375856505552531 0.574659219215007 0.671086604691172 0.935971862080806 0.000646840567011577 0.172544693875481 0.351402071693932 0.718051541860413 0.269608110481741 0.453001064650427 0.555684259721053 0.89960323892375 0.00106210026635048 0.255140845612551 0.470892312090383 0.807078326045596 0.377471960066014 0.576340117617393 0.672603537335936 0.93638296443653 0.000140402042521914 0.0432810307110413 0.105177274415669 0.355882767948969 0.0741440933438754 0.152303320015029 0.213420126407802 0.660321539127889 0.000257972919666685 0.0767509635498149 0.177625833856289 0.50379562659712 0.128280767278257 0.248209107136913 0.3327064567916 0.781288266202845 0.000173862313341187 0.0530501656174847 0.127061790882699 0.406249362582322 0.0902225102609946 0.181999097032905 0.251496931238615 0.706514302648057 0.000519730862734501 0.143488270338984 0.303265058130889 0.671703783895685 0.228724452194698 0.39951932952212 0.50118722152645 0.878030246520093 0.000388624293819489 0.111308558295882 0.245524313774541 0.604696277949427 0.181479327018308 0.332189796598038 0.428963737861814 0.843311775440439 6.65671233026715e-05 0.0209967291751827 0.0527823800255841 0.207567219803585 0.0365767062049742 0.0784914832090263 0.113971096479246 0.479599920924693 0.00133806631915891 0.301508263462632 0.528641347169232 0.840558563601884 0.433143061199368 0.631584529841012 0.721364019510907 0.948845559658986 0.000854728595172373 0.216054872567015 0.417270174936875 0.770954600875185 0.327895344890413 0.522569603487324 0.62306004802102 0.922135070592415 0.000200054824210799 0.0605597255753305 0.143460917775203 0.440498714025287 0.102424882833564 0.203833029381183 0.278826393379413 0.73475213910622
253541 0.000179637158952593 0.133292455655535 0.929655144430676 0.789087682092905 0.326523551464987 0.278892114613276 0.766516029999807 0.828090742279319 0.000351509621991928 0.231353203090644 0.962776249317621 0.879838841143038 0.486882766289619 0.430823087568281 0.865321674845659 0.904099302267777 8.35321973657526e-05 0.0667350417238631 0.860037450788856 0.634977821652522 0.18395866210339 0.152417239021336 0.604186358285153 0.691331802120073 0.000213229877483083 0.154375092271406 0.940075200464564 0.816213370287811 0.365287932562204 0.314643616047736 0.795793431981685 0.851146461754486 3.92576350832398e-05 0.0325121358796918 0.74278046200169 0.449795120714759 0.0957916382037383 0.0779237442718805 0.417707544146313 0.512802824910708 7.9309272313144e-05 0.0635755253886395 0.853674917713598 0.622870647056789 0.17629768006188 0.145835059168151 0.591714570587016 0.680152267521042 0.00013274801525622 0.102046545928783 0.907111946898912 0.734368655392099 0.263766289149674 0.222268202684844 0.708107217391793 0.780678162775678 0.000154683541165306 0.116939335294868 0.919221881991365 0.76311832128349 0.294519570269846 0.249824900894876 0.738687809463092 0.805741518545015 0.000544668163941673 0.318092216139054 0.975660328637805 0.919014949933607 0.5952355505517 0.539825240228782 0.908739884268332 0.935941655537629 0.000402542413366187 0.256341464864083 0.967342827632802 0.893454125944132 0.520771402531378 0.464340809445736 0.880358199962643 0.915230518611603 0.000154241965230044 0.11664440154679 0.919009320945804 0.762601073170405 0.293925835117321 0.249289429176082 0.738135521209183 0.805293594614956 0.000394242626073902 0.252388514197916 0.966677954729863 0.891453740486773 0.515567768732445 0.459160787575609 0.878145473925475 0.91359944487911 8.13681994822139e-05 0.0651186422478914 0.856847720997588 0.628872336935026 0.180050743732054 0.149056979380382 0.597891993614091 0.685702352580591 0.000245744224543007 0.173827864063901 0.947589895186291 0.836560137280849 0.398784420164606 0.346027875107001 0.817896490986738 0.868250093316003 0.000251146945215437 0.176973954864132 0.948659730296907 0.839512546363997 0.40401096562369 0.350966617806163 0.821113950555382 0.870718515546114 0.000150652299237558 0.114239500944577 0.91723895600841 0.758310934424669 0.289061914659433 0.244907950689613 0.733557728149065 0.801574225749532 0.000420406905804846 0.264709804369955 0.968687628650933 0.897519271650298 0.531601302876555 0.47516074853638 0.884858614503451 0.918540561053098 0.000411914694454252 0.260755335988399 0.968062433711327 0.895626208398785 0.52651476409438 0.470072280190201 0.882762228163809 0.916999900967775 0.000120906899348639 0.0937967916569928 0.898933205299633 0.715746173548204 0.246024658232436 0.20653481213701 0.688424772225764 0.764260086894163 0.000123077374487659 0.0953202831163151 0.900538444864174 0.719352601355085 0.249340386068532 0.209466183920203 0.692228782481303 0.767450984525096 0.000238886709471079 0.169799864599699 0.946166046272511 0.832652598011193 0.39201709946 0.339650052375562 0.813642140466182 0.86497791579642 0.000169776885113997 0.126903433602343 0.925871836823995 0.77953715802452 0.314230513971676 0.26767957684083 0.756259129629126 0.819903261070268 9.94010912309204e-05 0.0784198866204271 0.87969529530484 0.674273724472315 0.21151672267525 0.17627086676809 0.644943549204811 0.727167696375758 0.000191817653791249 0.14105710643021 0.93382723046881 0.799801356924677 0.341114270037736 0.292278117877486 0.7780537784243 0.837231861909128 0.000339759142368708 0.225360244802009 0.961537955540658 0.87619631516291 0.478390256533214 0.422503257336329 0.861308449539217 0.901109541197888 0.000150119722667242 0.113881586231164 0.916969684332208 0.757661191168421 0.288334573379752 0.244253539827348 0.732864882051818 0.8010102688648 0.000190266709586052 0.140076160207247 0.933323697067376 0.798498035118898 0.339291634082959 0.290601334698697 0.776648414192902 0.836122288918581 0.000251725587280345 0.177309489442449 0.948771728642009 0.839822445445152 0.404565359836525 0.351491151215912 0.821451821070888 0.870977417274369 0.000215580308331421 0.155811935858812 0.940689930012904 0.817852524887007 0.367833939353652 0.317012940063519 0.797569539570044 0.852530346791168 5.42651771031849e-05 0.044389914537542 0.799668271550019 0.530525302871025 0.127735314232758 0.104598272214037 0.497890133422249 0.592660388469709 0.000228024478790462 0.163338665664336 0.943745282673739 0.826065791264388 0.38098049653079 0.32928925878361 0.806480984132863 0.859448667920309 9.71559176361178e-05 0.0767844629287514 0.877256176886958 0.66923575227095 0.207731266734727 0.172977814148726 0.639694341519896 0.722611269971474 0.000277564516220663 0.192019086871763 0.953319178620963 0.852537999952766 0.428312698525775 0.37408034302988 0.835339782090225 0.881568532921334 0.000280711426320928 0.193774757773168 0.953818464198792 0.853950073792507 0.431076185255894 0.376724500180158 0.836885034018408 0.882740850131677 6.87204565792396e-05 0.0555584062980818 0.834850426378212 0.588660791128826 0.156440592911289 0.128872278440058 0.55668997864258 0.648203756726487 4.49490204495041e-05 0.0370511558991189 0.767787354051673 0.483478563245404 0.108177308064477 0.0882245474442282 0.450957542599787 0.546517886088602 0.000207492740358937 0.150847321896041 0.938519825947141 0.812085740513108 0.358986492619817 0.308790788378733 0.791324443599671 0.847656953505025 9.561029321072e-05 0.0756552298837701 0.87551874968857 0.66567597388811 0.205104095574464 0.17069547236847 0.635989560117892 0.719385066538693 0.000383713824495251 0.247313164791837 0.965794551165918 0.888805457922426 0.508801885644288 0.452443784545031 0.875217948830654 0.911437790234692 0.000266165605482436 0.185595172300813 0.951416606202151 0.847186308966479 0.418074024628872 0.364311931101219 0.829488767577652 0.877118559777509 0.000491852291510265 0.296378287699576 0.973115576405364 0.911087539719223 0.570428783811927 0.514393022499856 0.899916210156542 0.929544129053025 0.000217783896334868 0.157154591225599 0.941254911169173 0.819362944952013 0.370202413745232 0.319219420349306 0.799206858702119 0.853804610827462 0.000167177733231228 0.12520360134338 0.92480582809132 0.776873902114806 0.31091503070568 0.264665698135206 0.753403623951222 0.817613548891042 0.00030060223959351 0.204698018159787 0.956742925563642 0.862285633163331 0.447944051322895 0.392934479156654 0.846018931830522 0.889645569283561 4.66054956507642e-05 0.0383642544059426 0.774177247252424 0.49252089293314 0.111718680858651 0.0911795134921062 0.459933236918065 0.555471309515158 0.000103658181679377 0.0815049902525876 0.884063657215278 0.683416770111841 0.218595970258296 0.182443423671148 0.654488013714461 0.735408640715884 0.000342763145044469 0.226901201210581 0.961862294443086 0.877148366586336 0.480587976598474 0.424653253930227 0.862357003716676 0.901891461417742 0.000216666658863166 0.156474387220777 0.940969812457053 0.818600292379715 0.369003798414398 0.318102499905622 0.798380047126161 0.853161311897833 0.000157747878911672 0.118980636603482 0.920666777657222 0.766646633357097 0.298612489982121 0.253519905590338 0.742457202125775 0.808794036419268 0.000129794403051814 0.10000282654174 0.905198313419392 0.729955685340257 0.259419451697378 0.218402376012784 0.703434150801874 0.776800708791929 2.99350568552176e-05 0.024984092621369 0.687690793061517 0.383995476607477 0.0747434522939166 0.060538789343854 0.353585343732206 0.445244844311023 4.69450777760772e-05 0.0386330016698355 0.775444003746251 0.494335635750926 0.112441202752285 0.0917829269774711 0.461737156925195 0.557263298093498 0.000244843263756536 0.173300882060327 0.947407137290974 0.836057194654945 0.397903912980179 0.3451969714286 0.817348655533055 0.86782926100871 0.000517932060903237 0.307270203962949 0.974435346768335 0.915186908974867 0.583046566050187 0.527292774204156 0.904476639269354 0.932855257772758 0.000346309656425775 0.22871258595115 0.96223823814599 0.878253682841241 0.483158890995588 0.427171029963606 0.863574701937357 0.902798829369429 0.000354709773530567 0.232969330695459 0.963099799387407 0.880794028453751 0.489147968255847 0.433047590470257 0.866374735923472 0.904882486660881 0.000352200865980403 0.2317028678499 0.962846616615259 0.88004645834848 0.487373755981491 0.431305063626815 0.865550542159862 0.904269562536007 0.000281187828622514 0.194039880312615 0.953893120651353 0.854161491126107 0.431492216877207 0.377122847740545 0.83711644232464 0.882916305047167 4.14971062515172e-05 0.0343032597876877 0.75323681422807 0.463560088098271 0.10070601726804 0.0820045854089887 0.431260227243827 0.526650339861977 0.000502139412779656 0.300715171461269 0.97365209866416 0.912750945205349 0.575495897116766 0.519564415313705 0.90176607861462 0.930888434731082 0.000371004492614465 0.241094294736614 0.96466376239593 0.885431430301363 0.50037890291336 0.444110240609086 0.871491240746417 0.908679946738058 0.000444311263983182 0.27561762909046 0.970322955803758 0.902497336099571 0.545350059561816 0.488973624894967 0.890376561863954 0.922585579060787 0.000393621520430068 0.252091011288225 0.966627109699231 0.891301020049777 0.51517381546739 0.458769117637587 0.877976592263412 0.913474858368107 0.000291835259208896 0.199920178853078 0.955500898422428 0.858731941775475 0.440634272934222 0.385894888027347 0.842122336038337 0.886705132548978 0.00056864893016516 0.327515738426833 0.976663361231271 0.922166102634152 0.605578108629999 0.550514484059767 0.91225266949693 0.938478275313274 0.000257480981730384 0.180632031821563 0.949859677366142 0.842840913208686 0.410023976848445 0.356662606327125 0.824744231630155 0.873497219948009 0.000212039782198332 0.153645709997208 0.939759059982876 0.815372117010487 0.363990979151914 0.313437678924485 0.794882198902053 0.850435808580424 2.65533972156068e-05 0.022224378312862 0.661384386457266 0.356061562262748 0.0668643036128983 0.0540695341402411 0.326690415438633 0.415863291999933 5.95114764469436e-05 0.0484736988315802 0.814045471491774 0.553431443918541 0.138376407537757 0.113562856295841 0.520950773210605 0.61473644596687 0.000152660607165104 0.115586578081376 0.918238841736901 0.760730048360003 0.291791350842094 0.247365531635457 0.736138391448306 0.80367242099444 0.000203620839823379 0.148449827660524 0.937423693320884 0.80919370034793 0.35466260231436 0.304784023981277 0.788196218349211 0.845208012450466 0.000268213821070934 0.186756961305351 0.951769813687903 0.848176362217383 0.419940687207811 0.36608956175159 0.830570549312846 0.877942626832791 0.000208813479714931 0.151662047584195 0.938884996877996 0.813052296307346 0.360448194300362 0.310146994829383 0.792370484295499 0.848474684079406 0.000245988067117102 0.173970374961617 0.947639139971884 0.83669572731584 0.399022284653227 0.346252394704853 0.818044196707172 0.868363530157215 0.000314223415246337 0.212009301211191 0.958540862248016 0.867465733793984 0.458929963581222 0.403557489321292 0.851705673322479 0.893923133810724 0.000272168211875339 0.188990632896871 0.952437410219929 0.850051976631554 0.423510913109641 0.369493592715286 0.832620742640419 0.879502753677138 0.000188593669002689 0.139015478318245 0.932771862433521 0.797072954726269 0.337314179989091 0.288783623285835 0.775112327629181 0.834908283388075 0.000175195774727162 0.130426230779721 0.927999934709776 0.784890250573236 0.32104133591375 0.273884391954841 0.762004876963606 0.824496883365826 0.000178634100748464 0.1326467878924 0.929288012239872 0.788154099227948 0.325293177432803 0.277767196295802 0.765512225844701 0.827292016159224 0.000128035032550485 0.0987810281472567 0.904020492668178 0.727256656000814 0.256805714926863 0.216081321607458 0.700578776950551 0.774425197229425 0.000180381721945617 0.133771109826666 0.929925208808798 0.789775371717245 0.327433953175886 0.279724871568185 0.767255608165897 0.828678871112794 0.000186684366978407 0.137801813198938 0.932130835098552 0.795421806663302 0.33504297263656 0.286697813390956 0.773333307101549 0.833500681511932 0.000517282469614238 0.307002999374473 0.974404048780959 0.915089395678188 0.582741284353474 0.526979789131273 0.904368098660635 0.932776566410625 0.000271384876511694 0.18854913288642 0.952306635857042 0.849684120029149 0.422807170668787 0.368822184195138 0.832218563682884 0.879196878968697 0.00017759588991249 0.131977479831353 0.928903956648876 0.787179056093183 0.324014943403482 0.276599154745255 0.76446411421241 0.826457445438561 0.000153873147446247 0.116397912986886 0.91883092431342 0.762167317583726 0.293429163200705 0.248841600885137 0.737672441066383 0.804917888878034 0.000113328806787466 0.0884371886114789 0.89289813256152 0.702393781383194 0.234214828609571 0.196127502467733 0.674372870191255 0.752398221776474 0.00032107704008875 0.215637515887577 0.959390166097417 0.869927568195404 0.464294030014121 0.408763296122886 0.854411120087931 0.895952466328946 4.91964726751051e-05 0.0404109809824677 0.783495924629489 0.50604655322337 0.117201892254779 0.0957633295652455 0.473398797508233 0.568788117839505 0.00028675083342245 0.197122908767328 0.954747362960962 0.856585699327387 0.436305640932439 0.381737017388641 0.839770833438052 0.884926928350515 0.000205681908813006 0.14972772908503 0.938011999210777 0.810744163378969 0.356971503021073 0.306922643613357 0.789872997451194 0.846521334573335 5.50936698942219e-05 0.0450371498778344 0.802084736995617 0.534297601047855 0.129433184589027 0.10602598498015 0.501678349240597 0.596313321881688 0.000104806926864156 0.0823339520196517 0.8851886096266 0.68579668829318 0.220484537806292 0.184093235390733 0.656976249463553 0.737547807128921 0.000275724410873156 0.190988944238798 0.953022197025158 0.851699593540073 0.426684327866164 0.372523801729031 0.834422584790216 0.88087211810174 0.000156919521470311 0.118429758368145 0.920281312599655 0.765703259397445 0.29751077300555 0.252524657530806 0.74144901761497 0.807978373935266 5.97432417675192e-05 0.0486533039250261 0.814633169694595 0.55439192884418 0.138840515815679 0.113954747832249 0.52192076986785 0.615656645508222
253561 3.64401177605324e-05 0.00200653836183733 0.144632920249332 0.0609844382379496 0.0312179063113516 0.108875703640521 0.120342401903898 0.221756328868411 0.000593236240585719 0.0317113269017163 0.733635689106401 0.514062799678709 0.344214557512557 0.665566910741819 0.690249856572542 0.822739446014856 0.000443268259356167 0.0238828044571114 0.672954848536154 0.441444527535584 0.281681493002466 0.597878851966119 0.624740845437161 0.776164181920018 0.000255793822387114 0.0139199445082315 0.542792322313541 0.313180351358768 0.184503749538628 0.461735911900643 0.489933638049604 0.666736246168636 0.000731848256032831 0.0388382496699404 0.77263793481159 0.566205270474363 0.393064382929616 0.71060445680088 0.733295382476822 0.851338517738571 0.000685141507312245 0.0364482880518391 0.760836718220783 0.549930699529465 0.377436372725534 0.6968467381997 0.720191623013448 0.842791084767747 0.000554525830793478 0.0297024174916841 0.720235398984917 0.497187028051094 0.329137956444128 0.650374166522112 0.675631942870416 0.812677224032568 0.000230287269007892 0.012549016021238 0.51662370382572 0.29103508014404 0.16921558718316 0.435750689352829 0.463728672959485 0.642995784520703 0.000903798689157853 0.0475375125222599 0.807597202976746 0.617178810962344 0.444419704291297 0.752040935386869 0.772522956416084 0.876136700276937 0.000427601879977288 0.0230578272871412 0.664983348172997 0.432588022244924 0.274455288556739 0.589194504605035 0.61626428081736 0.769847978016593 0.000839393316303619 0.0442972935742211 0.795837801193219 0.599552064616127 0.426233434385147 0.737987634061346 0.759258888277164 0.867881034028203 0.000292368859069874 0.0158792745320458 0.575730334720928 0.342626494238201 0.205470773196059 0.495081375179658 0.523335579186569 0.695750148934463 0.000289419358924383 0.0157215527581259 0.573251002970033 0.340345730283375 0.2038199355096 0.492546152222339 0.520804908452666 0.693598920052323 0.000729441746164959 0.0387153940155524 0.772058395178463 0.565395519237754 0.39227832975143 0.709926159631938 0.732650259917257 0.850920877222035 0.000486871750496636 0.0261717413608706 0.69326948416484 0.464700735870695 0.301057569716932 0.620225146680948 0.646477046533146 0.792048948706866 0.000206414169885338 0.0112624881162326 0.489264803191168 0.268975051888723 0.154378630100142 0.409050330231349 0.436640605898515 0.617493727493975 0.00082122107663192 0.04337913691425 0.792255569258628 0.594281569845027 0.420885181441232 0.73372997271222 0.755232238590889 0.865349000056526 0.000535798234006691 0.0287275942518427 0.713256925611594 0.48859536020918 0.32159291958139 0.642518003575773 0.668053655134676 0.80738796878894 0.000269682623521081 0.0146648708223729 0.555884780561865 0.324667285747676 0.192594498866006 0.474904043933123 0.503154224050408 0.678382482692512 0.000275956030129623 0.0150009830979783 0.56155590716082 0.329730870498121 0.196196667298508 0.480643121454155 0.508903829008991 0.683380328512282 0.00114904250591037 0.0596808317250327 0.842214134674261 0.67214747796324 0.504269738881837 0.794105137881461 0.811981244308644 0.899949781057884 0.000534351224721872 0.0286521934108599 0.712703220001792 0.487919292925294 0.321002886211248 0.641896281483672 0.667453358264979 0.806966838610175 0.000898405311702548 0.0472670001598562 0.80666462406731 0.615762396578485 0.442941025180036 0.750922126036817 0.771468479787141 0.875485112981674 0.00137002258370284 0.0703654631511138 0.864234493809459 0.70972182070283 0.548150038595888 0.821415867524356 0.837406311522125 0.914728436690528 0.000754943742456757 0.0400157412872867 0.778053677763275 0.573825971960036 0.400506258581944 0.71695652478949 0.739332096089063 0.855230871510015 0.000199688934314051 0.0108994689898923 0.480989675610888 0.262510738129767 0.150102920051602 0.401066522625597 0.428508773576453 0.609638583286538 0.000466880673062439 0.0251236320029529 0.684278000391254 0.454283197175982 0.292305315551987 0.61029607639861 0.636832438193325 0.785055310235981 0.000471050246850379 0.0253424206980758 0.686196583582868 0.456489297023728 0.294148803313007 0.61240958488894 0.638887185723001 0.786552516668866 0.000498281870700865 0.0267689700548243 0.698175719282623 0.47047046791585 0.305956803357648 0.625668886929022 0.651755772703849 0.795840472383022 0.00085613306831625 0.0451415447562815 0.799030154490189 0.604287524172335 0.431073587451844 0.741791067610676 0.762852767123432 0.870130721102774 4.58254662522566e-05 0.0025220533581826 0.175353234133954 0.0755060109273868 0.0389454654745064 0.133183668161407 0.146788754263512 0.263805654433014 0.000509212731205301 0.0273404394701746 0.702730996780266 0.475882514011518 0.310586371168616 0.630739700535506 0.65666712120321 0.799345372704169 0.00037175548769345 0.0201058395474351 0.63310710992904 0.398597592899491 0.24747094391143 0.554933457379278 0.582661733422229 0.744109943319695 0.000407822093424585 0.0220142850328009 0.654346552698157 0.420997198518514 0.265121753971897 0.577679612285759 0.604999472188729 0.761345738954009 0.000989734018133511 0.0518274790467029 0.821330514704855 0.638418460320655 0.466966154638398 0.768603527287827 0.788102920444673 0.88567038324987 0.000277030585286542 0.0150585322988958 0.562512809234002 0.330590597507664 0.196810455909603 0.48161359898583 0.509875348278248 0.684220862078959 0.000407097033175172 0.0219759907196826 0.653943803549287 0.420563322775834 0.264775060409855 0.577245246386653 0.604573971339408 0.761022130552022 0.000283371579943661 0.0153979981644818 0.568075602299231 0.33561934958214 0.200413473534781 0.487267424528048 0.515531001314682 0.689091453771853 0.000722815388735266 0.0383769500146999 0.77044726402602 0.563150175688181 0.390103382069186 0.708041938269493 0.730857686460776 0.849758688067153 0.000636061661669628 0.0339242986386983 0.747041116939577 0.531461304776305 0.360124728754258 0.680908058495317 0.704960664982992 0.832683238741956 0.00100890266970623 0.0527792287397114 0.824130907354295 0.642839056517304 0.471748463497376 0.772000928977091 0.791291769487183 0.887600344328248 0.000364606934885521 0.0197267092431907 0.628583791516559 0.393950709921321 0.243871470608246 0.550131194762036 0.577931103629291 0.740393983768256 0.000461782862645949 0.0248560052319691 0.681900205739075 0.451561542919094 0.290038323489769 0.607680551879873 0.634288289889367 0.783196025623833 0.000284264120019573 0.0154457619583301 0.568847273300911 0.336321127808552 0.200918033921059 0.48805336016377 0.51631661828934 0.689764992499784 0.000286327880665214 0.0155561855631296 0.570621046475416 0.337938143992543 0.202082263656189 0.489861437945799 0.518123432760094 0.691311256307887 0.000438623070729665 0.0236383357392318 0.670631064220575 0.438847453511335 0.279553907328622 0.595342391160116 0.622266773390469 0.774327817458673 0.000776151308997881 0.0410944896227831 0.782804554168549 0.580591947497104 0.407181158571958 0.722548854915792 0.744639794492731 0.858629896847304 0.000119250660256736 0.00653714910075928 0.356246820969983 0.175292444961131 0.0954005695217016 0.285643656157168 0.309266325129012 0.48255200342272 6.24952424938954e-05 0.00343639671192174 0.224804246328222 0.10022138642946 0.0523714168749494 0.173240815726845 0.190040733265395 0.328271257772548 0.000205606960501469 0.0112189298598412 0.488285521404022 0.268205146519047 0.153867700040252 0.408103311311147 0.435676803459348 0.616567628689446 0.000875703978330117 0.0461267286976891 0.802638236616099 0.6096839996872 0.436630011085901 0.746100242432282 0.766920892235432 0.872665733120263 0.000108712435255094 0.00596284105515677 0.335319291503366 0.162314737994414 0.0877085842110243 0.267142537511091 0.28985599373546 0.459500829625055 0.000855031363129928 0.0450860264406904 0.798823122790345 0.603979306792765 0.430757545807893 0.741544143446098 0.762619538788774 0.869985016415269 0.00126924039864283 0.0655222214030306 0.855004674126561 0.693710471658848 0.529139276241754 0.809915339586176 0.82671830958373 0.908568205031571 0.000502516932677885 0.026990458839432 0.699957076871215 0.472580511953967 0.307757834172511 0.627649952960264 0.65367519908218 0.797212836835972 0.00105194775644535 0.0549096612207002 0.830110799964164 0.652383145763188 0.482181705848768 0.779278620386656 0.798114727496542 0.891705733547611 0.000934276769848097 0.0490633556443312 0.81270281608755 0.624991031765358 0.45263069562146 0.75817935681421 0.778303803538133 0.879694481751162 0.000585199696758787 0.0312949354052612 0.730960264329852 0.510652999141409 0.341140457869798 0.662522293671459 0.68732438280873 0.820740317054174 0.000410165652858776 0.022138040823232 0.655641945429929 0.4223951542709 0.266240116789978 0.579077500915182 0.606368550142863 0.76238574962635 0.0012392471409231 0.0640712806759596 0.852010917788968 0.688599352022776 0.523169579944222 0.806201629214263 0.823261243871566 0.906559524553643 0.000637718024960737 0.0340096906161207 0.747532571405495 0.532109266745505 0.360724622514651 0.681473213863316 0.70550164494833 0.833045491247559 0.000705159611412243 0.037474031164893 0.766041227852747 0.557052813701423 0.384231695650724 0.702899992972904 0.725962047980931 0.846571801490054 0.000919226772760234 0.0483104981278187 0.810215953835977 0.62117357333067 0.448606622977549 0.75518662806718 0.77548638019258 0.877963542912735 0.000105148368197446 0.00576846038327119 0.327930300025262 0.157832771530602 0.0850774758775314 0.260666704794144 0.283042212568035 0.451233095124425 0.000872267494704898 0.045953883241902 0.802014085024252 0.608747088721017 0.43566220430012 0.74535401716044 0.766216685746751 0.872227787405979 0.000182743091700011 0.00998359384647168 0.458899337620162 0.245704238062133 0.139135295275315 0.379959598839766 0.406938894931717 0.588337468825082 0.000862155226582975 0.0454449079577904 0.800154353876941 0.605963875914732 0.43279496832144 0.743132522902882 0.764119596342743 0.870921443582263 0.000174242420465251 0.00952352905422879 0.447094604033167 0.236981849135149 0.133526357768534 0.368801471085426 0.395493840491299 0.576752116828243 0.000665404291112122 0.0354348355362085 0.755473668880005 0.542680967777024 0.370588221966885 0.69063222605478 0.714259438419817 0.83887661256028 0.00015255454159392 0.00834785560974543 0.414507147221583 0.213787374507861 0.118879936016421 0.33842764982488 0.364190083499659 0.544012663681628 0.0002240676434309 0.01221415537918 0.50978214464688 0.285416977527025 0.165400450120428 0.429029542970976 0.456925444762185 0.636685003897882 0.000477178873610946 0.0256638312597389 0.688974681304631 0.459699769678475 0.296841105374401 0.615474863377909 0.641865520655062 0.788715723899249 0.00108266822568139 0.0564243716093195 0.834136043939378 0.658888974323082 0.489379723549556 0.784195143665966 0.802717898773013 0.894457138709743 0.000697884517061064 0.037101497677178 0.764176161698341 0.554490645759433 0.38177929667666 0.700728223651643 0.723892639162356 0.8452189944467 0.000994131033473979 0.0520459626294406 0.821980728860947 0.639442111242906 0.468070769048667 0.769391749479403 0.788842968511193 0.886118917027746 0.000374453660972874 0.0202488649208331 0.634785913227448 0.400333073928961 0.248820661636578 0.556719511554103 0.584419844862581 0.745485015724009 0.000881446035779402 0.0464154009697625 0.803672412394386 0.611239535722535 0.438239758619049 0.74733741789461 0.768088149797347 0.873390846991085 0.000368458677326118 0.0199310258407175 0.631034778322184 0.39646339387904 0.245815179170039 0.552731515580646 0.580493270219204 0.742409494411518 0.000402042860873671 0.0217089710341384 0.651110092381166 0.41752076672442 0.262349262582222 0.574192431379685 0.601582293511343 0.758741755952268 0.000415304018121973 0.0224092737073098 0.658448471292337 0.425436759522549 0.268680324740379 0.58211030556679 0.609337375267045 0.764634614944365 0.000872938653921478 0.0459876454904826 0.802136294050111 0.608930424013407 0.435851481579209 0.745500102070246 0.766354553936677 0.872313556309351 0.000803020555736795 0.0424578149154338 0.788539644803051 0.588862155777351 0.41542792555111 0.729324857696742 0.751062161802074 0.862713941003837 0.000680909680561697 0.0362311712529671 0.759706723277419 0.548395695733089 0.375980627954662 0.695535391568278 0.718940529692033 0.841967878401688 0.000320340172900088 0.0173725517718268 0.597886213147602 0.363497433720402 0.220793066128131 0.517922342370026 0.546070306593736 0.714743834543797 0.00107290366123215 0.0559434343331476 0.832877420809099 0.656847598465958 0.487113561939909 0.782656298591776 0.801277663901292 0.893597860923273 0.00110061527365462 0.0573070710825806 0.836400658658054 0.662578418836837 0.493493182365733 0.78696748014656 0.805311358146747 0.896000846955195 0.000417398736625142 0.0225198027978795 0.659579512247615 0.426667545066478 0.269670462397517 0.583334171989644 0.610534852499179 0.765539232443919 0.000313083594760584 0.0169855793943109 0.59236355699199 0.358211156006567 0.21687498894283 0.512197478697259 0.540383073368695 0.710047777958215 0.000942776523025818 0.0494880292197164 0.814078761385302 0.627113255320998 0.454877568262326 0.759837483014881 0.779864004761191 0.880650558285801 0.000107923733722755 0.00591983248783368 0.333698191280709 0.161327024613426 0.0871276425922581 0.265719273364172 0.288359332960206 0.457692773010014 0.000482320997496108 0.0259333450646587 0.691267954635214 0.462364376717929 0.299084267667057 0.618009604506874 0.644326828874091 0.790497204791364 0.00077923771886814 0.0412512853202269 0.783479080583523 0.581558779958135 0.408140232860136 0.723344377426955 0.745394296025198 0.8591113209824 0.000917599438388231 0.0482290226723176 0.809943095474909 0.620756142664993 0.448167965625066 0.754858590339719 0.775177445360619 0.877773393468363 0.000993230280826723 0.0520012131165941 0.821847914195736 0.639232882346081 0.467844854983518 0.769230714947893 0.78869178639437 0.886027318971623 0.0012596989013784 0.0650611248244509 0.854065499102749 0.692102775058493 0.527256426334442 0.80874943659596 0.825633280896871 0.907938618993068 0.000432359854374794 0.0233085225264906 0.667445100898105 0.43530732119116 0.276665232465755 0.591871367075547 0.618878851289439 0.771803596243248
253581 0.00124204688406114 0.0938776611017291 0.19430679866836 0.685387314841721 0.476815972480785 0.339345829679655 0.828900504314779 0.870021008435419 0.000806424293906468 0.0630014537940945 0.135332920079678 0.585719987297725 0.37165001670964 0.250011147919685 0.758690364534009 0.812875298874047 0.00155231373225411 0.114671691822058 0.231658825517964 0.731439502384254 0.53257724949041 0.391046779023006 0.858289038092826 0.893256121396371 0.000829237896674677 0.0646698763337964 0.138633437407089 0.592478193715192 0.378193067207053 0.255282734603417 0.763764937265454 0.817085118820508 0.000268396062029623 0.0218768081872982 0.0494870228326039 0.319866610297519 0.16440250375745 0.0998189880014422 0.511205181389525 0.591004109009613 0.000785053184243099 0.0614331856746141 0.132218203484646 0.579182843623964 0.365394800418669 0.245004949867714 0.753735044230991 0.80875218861308 0.00144890111854457 0.107846426147125 0.219597607611277 0.717661967584261 0.515357458926999 0.374734412856609 0.849681694099223 0.886491754865981 0.00123768455672505 0.0935784273294747 0.193755898810648 0.684627201408509 0.475937249062247 0.338556509189624 0.828400312004025 0.869622119702718 0.000583971984776968 0.046419529628043 0.101781375827112 0.505829764234068 0.299826469396029 0.194421455577415 0.694773807463755 0.75874711629157 0.00152711886182625 0.113018332609271 0.228754549951579 0.728207947617965 0.528495324972161 0.38715114231031 0.856283941871081 0.891683342743383 0.000252475642011607 0.0206055620782068 0.0466879483507787 0.306709139108151 0.156171540934763 0.0944559510687545 0.495915928435994 0.576141344350425 0.000786305123299917 0.0615251991392251 0.132401281368965 0.579571471185943 0.365764661411213 0.245300053740382 0.754030930585493 0.808998722981426 0.00053260323574624 0.0425077502971211 0.0936624865639945 0.482804897271341 0.280849444115204 0.18039699791757 0.674894263617288 0.741483845392449 0.00115179199332391 0.0876466490283053 0.182754354666854 0.668876867334982 0.458015403218546 0.322623139898296 0.81792065589743 0.861238210481454 0.00155829241629746 0.115063137854033 0.232344816530681 0.732195116899217 0.533535556234895 0.391963973464981 0.858756670823061 0.893622667397865 0.000735157784058067 0.0577514778139411 0.124858670273052 0.563087856730175 0.350295420447216 0.233053495598164 0.741334581185967 0.79838101973914 0.00137499497463771 0.102904642518234 0.210744730126344 0.706918417350634 0.502254937270142 0.362532698628332 0.842861803871604 0.881108241306226 0.000723616785679774 0.0568958203007898 0.123138676730063 0.559188379462717 0.346700211184796 0.23023517184181 0.738286563548344 0.795820073608807 0.00031883101480612 0.0258826078357191 0.0582473863731055 0.358441034671367 0.189451000598274 0.116398193899811 0.554056937703397 0.63189750933308 0.00120754002698878 0.0915053217723654 0.189928518996008 0.679272771125057 0.469783694421201 0.333050366110208 0.824862434030409 0.866797458431853 0.000965790004524485 0.0745349640949142 0.157876867906692 0.628735436617522 0.41468067044488 0.285353974352591 0.790179668317842 0.838796201399594 0.000536211741645495 0.0427835760534251 0.0942375775197543 0.484492085587314 0.282215989009464 0.18139805451845 0.676374852735488 0.742776755885452 0.000653197188175762 0.0516414386931211 0.112496431338206 0.533802219160726 0.323873097530877 0.212581046237705 0.718013370313773 0.778667522873104 0.0016236135118291 0.119317805409919 0.239761217653111 0.740182516325068 0.54375602261852 0.401808539194716 0.86367213963076 0.897469620940742 0.00125688674473497 0.0948941430545102 0.196175274108985 0.687945924046748 0.479783351882985 0.342016961071824 0.830580483412487 0.871359896153984 0.00175642464877645 0.127845156957094 0.254409761749491 0.755040130566419 0.563217878297527 0.420876560093542 0.872682696968207 0.904493364045641 0.000938685182897778 0.0725931750852465 0.154125443772439 0.622060268731233 0.407781972661948 0.279579108119173 0.78541652297788 0.834906115918876 0.000592468136410924 0.047063479898936 0.103110284039181 0.509442051840854 0.302869258335614 0.196695046146921 0.697830011808752 0.761382758764896 0.000874131676732244 0.0679360147621763 0.145055767276301 0.605154320962037 0.390679719727035 0.265443662814072 0.773153074808865 0.824840238012935 0.00104864308148752 0.0804211047565736 0.169141759782149 0.647754743511922 0.434808234258925 0.302447913823844 0.803513074293434 0.849628103504517 0.000695059838884154 0.054771979027318 0.118853708508545 0.549233995264444 0.337631218176266 0.223171969256136 0.730426850275877 0.789194839436654 0.00141565973800994 0.105630382303417 0.215640312648354 0.712928653417947 0.509550369272203 0.369304424292936 0.846688839726755 0.88413185093807 0.00072963446337596 0.0573421663827979 0.124036349083571 0.561230268233916 0.348579755803459 0.231707266300024 0.73988475225765 0.797163452076367 0.000391898984258791 0.0316288849858742 0.0706578720419302 0.407159365028865 0.22319120783564 0.139365069618584 0.604318589227811 0.678477062170205 0.00104875656570457 0.0804291163467348 0.169156983940635 0.647779460113583 0.434834856009329 0.302470768574293 0.80353017650524 0.849641942961571 0.00198370519591294 0.142066255362733 0.278218407026626 0.776882455691172 0.592943199604635 0.450843734348746 0.885624224156178 0.914518135537034 0.00115350061075821 0.0877653936330922 0.182976110226046 0.669205474112763 0.458383823675554 0.322947546628899 0.818141566544707 0.861415470205513 0.000450235626373939 0.0361688000823027 0.0803351454745091 0.44105151210277 0.248180476720438 0.156864115822259 0.636988586756922 0.707982799459212 0.00070008438577189 0.0551463497136598 0.119610657075769 0.551017873963499 0.339245063356092 0.224424080222971 0.731843764261862 0.790391502754005 0.0012593679811204 0.0950638800879657 0.196486844755774 0.688369677535928 0.480276227158584 0.3424614778125 0.830858168161475 0.871581076162434 0.00173583662961971 0.126533954157303 0.252175814892623 0.752848981116467 0.560310091973227 0.418000373850043 0.871364572201719 0.903468147550318 0.0010189237835539 0.0783182726430195 0.165135673142379 0.64116050846714 0.427749323964391 0.296410884378984 0.798929601316183 0.845914073290819 0.00104844356772625 0.0804070194464138 0.169114993225882 0.647711281475627 0.434761425159568 0.302407729840495 0.803483000112693 0.849603766531448 0.000890608916840494 0.0691291346240677 0.147389120253566 0.609611476111637 0.395138044554416 0.269104011937157 0.77641447240646 0.827524298688241 0.00127825096764722 0.0963535768175762 0.19885015512219 0.691557320902543 0.483996861258196 0.345824883661628 0.832942023840758 0.873239762867113 0.00223039747623189 0.156993174629652 0.30240837413994 0.796579381292845 0.620955660766465 0.480060173453582 0.896994194913861 0.923264667024974 0.000890637993201069 0.0691312373833344 0.147393226586739 0.609619252563783 0.395145854346757 0.269110438990582 0.776420144798919 0.82752896245593 0.000184696084363197 0.0151566337632712 0.0345853635772951 0.244489625122665 0.119238090322311 0.0708916171329641 0.41848212506347 0.498570527792536 0.00044607888571149 0.0358467028170092 0.0796522340272481 0.438765172312833 0.24645310922771 0.155640746124482 0.634840155261566 0.706060649429928 0.000458484952882159 0.036807394386155 0.0816874481409994 0.445534234565097 0.251585246519711 0.15928153515728 0.641178336715951 0.711723983033697 0.00192659877973224 0.138536267393485 0.272379438745115 0.771768268352276 0.585860396825387 0.443608513232579 0.882625981672668 0.912202228576417 0.00153101103460399 0.113274145812458 0.229204633900041 0.728712225970466 0.529130548177122 0.387756190041341 0.856597385579952 0.891929324675169 0.00107432565577155 0.0822306991535492 0.172573055793258 0.653261431070918 0.440769877698531 0.307582392773196 0.807309123055578 0.852696556329863 0.00153431537713202 0.113491209630472 0.229586332852205 0.729138880460722 0.529668496428628 0.388268924939355 0.856862421054415 0.892137282562051 0.000744403744816404 0.0584358745059561 0.126231794531578 0.566162523988447 0.353147323354373 0.235296569366691 0.743725771215382 0.800386850317866 0.00121389922757984 0.0919434363998011 0.190738933728619 0.680417376714281 0.471093796388248 0.334219514069796 0.825620844977566 0.867403466350304 0.000277570076992822 0.022607874316795 0.0510925551424236 0.327224326899073 0.169073129827625 0.102880720338683 0.519601725130705 0.599104857764821 0.000555728105927396 0.0442726460435473 0.0973353858567557 0.493429878149852 0.289517937180876 0.186770226509662 0.684154609315957 0.749551315554749 0.00207532825004379 0.14767064412461 0.287394648066337 0.784626665654949 0.603815963043781 0.462068641922293 0.890127896631047 0.917989434376137 0.00131132685060988 0.098603919711662 0.202956666777025 0.696986760178036 0.490387551467648 0.351634418811182 0.836471206991915 0.876044325277106 0.00067834668342846 0.053524599178657 0.116326532370177 0.543197049554376 0.332206014359424 0.218977916209383 0.725604207016748 0.785114250844425 0.000875632109124666 0.0680447862654976 0.145268769724396 0.605564394996888 0.391088410778968 0.265778489055242 0.773453988487366 0.825088099595935 0.00092077020739512 0.0713053257067012 0.151627646580006 0.617515173361318 0.403132515306091 0.275710871720254 0.782147951343922 0.832230354703737 0.00117632344569427 0.0893486031618178 0.185926781241121 0.673533216658224 0.463257516866834 0.327251304065979 0.821041865945195 0.863740572995551 0.00177421227961761 0.128974887204268 0.25632920068307 0.756902263791925 0.565699448766166 0.423338827686793 0.873800011583358 0.905361787834705 0.000541294943766334 0.0431718580251936 0.0950464621806303 0.486850211795678 0.28413223221428 0.18280408590535 0.67843780246162 0.744576272032652 0.00114408577181151 0.08711070675032 0.181752702576872 0.667386647140417 0.45634751843575 0.321156140297927 0.816917606444146 0.860433072348783 0.00141487605397755 0.105578006783558 0.215546536117349 0.712815151129183 0.509411789049885 0.369175275532383 0.846616845358299 0.884075032270458 0.000336934145236417 0.0273125577083768 0.0613527918018617 0.371241942141899 0.19808013724451 0.122201567302013 0.567662508543942 0.644651344291209 0.00117142193069928 0.0890090447801064 0.185294871538562 0.672613333581353 0.462218216250171 0.326331616798548 0.820426803175206 0.863247818942953 0.00136915987090216 0.102512172910289 0.21003726371532 0.706035323336933 0.501190300157897 0.361549101657407 0.842296946276546 0.880661400634376 0.0013477659005629 0.101070309524325 0.207432576855688 0.702751582067959 0.497247728016791 0.357916803075303 0.840190793008538 0.878994004461507 0.00140731385735827 0.105072295552075 0.214640489082995 0.711715285258462 0.508070528902754 0.367926335774544 0.845918648044597 0.883523885600829 0.00179944356883045 0.130572437772258 0.259035100864311 0.759495718510388 0.569171659481439 0.42679593940696 0.875351735082348 0.906566931509846 0.000844686322103766 0.0657963360718383 0.1408542245154 0.596930899034537 0.382547077894235 0.258810686617668 0.767081858135198 0.819829989461169 0.000971681628663886 0.0749559785188018 0.15868792262107 0.630155349852573 0.416159039557012 0.286597037987354 0.791187197192429 0.839617663476588 0.000772815706005785 0.0605328317617399 0.13042459722539 0.575345951668723 0.361756678452072 0.242108202120055 0.750804914880466 0.806308449972709 0.00165043607062604 0.121053218039723 0.242765524106412 0.743326317561301 0.547824631083208 0.405759622952196 0.865593043249606 0.898970013726377 0.000482625940371668 0.0386713970782004 0.0856222293163311 0.458249344583717 0.261374488626604 0.166277163466428 0.652902188315798 0.722141746635019 0.000406687932866821 0.0327837926606338 0.0731302739568685 0.41613401304763 0.229681840612835 0.143869436510846 0.613144400991794 0.686506831529538 0.000962479663099856 0.0742982416604403 0.157420476261099 0.627932839562776 0.413846733402804 0.28465363491409 0.789609293048225 0.838330945770892 0.00177927919267771 0.129296169580328 0.256874169599205 0.75742754586265 0.566401203119189 0.424036408336804 0.874114712720859 0.905606286517326 0.000657241951550645 0.05194480426976 0.113114647808986 0.535339137570264 0.32522724747414 0.213616887155286 0.719262384817159 0.779730297482363 0.000513550610778752 0.0410488059259561 0.0906139734492368 0.473710573338102 0.273547221553423 0.175070765563038 0.66684689851718 0.73443618947058 0.000952241732498703 0.073565370408454 0.156005871820477 0.625428563381189 0.411252536415823 0.282479003195727 0.787825519297264 0.836874914778446 0.00109751534602063 0.0838586166511548 0.175647184327765 0.658087986363595 0.446046080182492 0.312154205838044 0.810613015468146 0.85536165841918 0.00111641292038533 0.0851810184930018 0.178135594388515 0.661923115783706 0.450272839380562 0.315835582531527 0.813222879206957 0.857463292421997 0.00120838919488397 0.0915638489937179 0.190036830004124 0.679426087848109 0.469959011626471 0.333206723449814 0.824964088348439 0.866878700752771 0.000851462583625771 0.0662895990796073 0.141824757942868 0.598853511240218 0.384437772961459 0.260347688727323 0.768507607135372 0.821008196423993 0.00108901843556195 0.0832627951057532 0.174523434615881 0.656335144500178 0.444124400535014 0.31048605276934 0.80941565629386 0.8543963956454 0.000415001821136966 0.0334318521012726 0.0745144458061021 0.421061087484088 0.233283351411989 0.14638106701782 0.617935363544152 0.690847344047537 0.000487140717315341 0.0390192068836247 0.0863543818314995 0.460562900050806 0.26317694041422 0.167572600253565 0.65501028981816 0.724007085062557 0.000818565656145804 0.0638901163059261 0.137092573416877 0.589344314034062 0.375149226064824 0.252825903180354 0.761417847078291 0.815139564412597 0.000401819606788957 0.0324039128490109 0.0723178376515703 0.41320980018764 0.227557197907429 0.142391858722807 0.610282825363824 0.683908161957335 0.000534923577356482 0.0426851297985412 0.0940323648790851 0.483891056647534 0.281728755210156 0.181040977327904 0.675847861180111 0.742316698620995 0.00101683877013558 0.0781703881142096 0.164853176870146 0.640688611991957 0.427247483906803 0.295983433698634 0.798600009100471 0.845646617880822
253601 6.37867768704751e-05 0.0455484841702948 0.0755203987126323 0.164902623476137 0.0608181479287502 0.0606720283553203 0.0323808461761231 0.251426067308362 0.000608229669327835 0.312854414995806 0.438001483649515 0.653250505002355 0.381881550023957 0.38127720807462 0.24200466640508 0.762154915199199 0.00152012671281268 0.532479464114572 0.660972805613082 0.824952343720648 0.607148007132397 0.606536985707611 0.444032783144869 0.889086071212247 0.000256447978637236 0.161002627807753 0.247264447878818 0.442599038763877 0.206599126219329 0.206179648730799 0.118605873546875 0.574577359337111 0.000443969590620464 0.249408572305292 0.36256749553465 0.578933598247635 0.310768176744141 0.310219893271291 0.188975474432216 0.700476816142732 0.000841389623819716 0.386494256697067 0.518855728687482 0.722739967111993 0.460871667188116 0.460235395847831 0.306404118355998 0.815968061140748 0.000391909887554558 0.226786654639229 0.334252458234632 0.548254598583089 0.284691725446939 0.28417047985065 0.170589196003829 0.673661644144189 0.00158074338117994 0.542215085229623 0.669692501685594 0.830535837712592 0.616448742928416 0.615843034476863 0.453720671508669 0.892889499045375 0.000296356130429871 0.181515869077534 0.27516370683816 0.47852706037781 0.231320071954789 0.230865006530014 0.134583867170304 0.60950395147594 0.000421836975384624 0.239954614652693 0.350829047126126 0.5664147016496 0.299917710994473 0.299380255589236 0.181259075126029 0.689634295924423 0.00012348279969146 0.0845754557348213 0.136553846542414 0.276562457633583 0.111401448373081 0.111148181637603 0.0608447176759035 0.394029546744592 0.00101460185994415 0.43175299822882 0.565331543953839 0.758681382539126 0.507633427008543 0.506993307627289 0.347597950155095 0.842458565737748 0.00103304393282244 0.436182317755908 0.56975722146922 0.761967317587258 0.512139609009839 0.511499710437764 0.351698266331988 0.844837045971175 0.000382921322328842 0.222742264583852 0.329107306842836 0.542499613066348 0.279988620268333 0.279472621317906 0.167330117173094 0.668538394282419 0.00134003878221239 0.500956391729115 0.632128008138562 0.80596345389477 0.576656821002793 0.57603149140809 0.413118991920295 0.876008641203188 0.000847716611502754 0.388273635427433 0.52072726170976 0.724239933745097 0.462735197886578 0.46209855895487 0.307999883291557 0.817091309138322 0.00168118147273489 0.557486046915428 0.68319563082244 0.83904395543094 0.63092895004719 0.630332395997848 0.469052980933121 0.898649109439562 0.000341699201443436 0.203640161400234 0.304456506571772 0.51411367054648 0.257604240306037 0.257114762859882 0.152050470034408 0.642823902347432 0.00148322658061785 0.526348131384541 0.655436168672168 0.821369926161094 0.601262630235264 0.600648475918814 0.437965831677054 0.886635809555526 0.000252875312628761 0.159116061841599 0.244661856013717 0.439139899989592 0.204308383913825 0.203892362266836 0.117146731071465 0.57114365160541 0.00117887092770182 0.468920815661381 0.60181996853079 0.785108569728632 0.545067699930221 0.544432572218362 0.382396365488622 0.861387392676958 0.00160744869899587 0.546377080972023 0.673393638357272 0.832884444440638 0.620408319115547 0.619805007126653 0.457882812514768 0.894483733453699 0.000381288327107137 0.222002963129354 0.328164024364482 0.541438313012747 0.27912754761454 0.278612521501113 0.166735280006123 0.667590322983665 0.000282821351473407 0.174672006630901 0.265936185360603 0.466872450948125 0.22311026779405 0.222666674681606 0.129230136858149 0.598319428952821 0.00161577995539581 0.547660099837115 0.674531406493834 0.833603899326891 0.62162695363237 0.621024395375989 0.459168371754277 0.894971436584005 0.000756879155881148 0.361696496240368 0.492381311627521 0.701019609906513 0.434682946478487 0.434053721781221 0.284363212307667 0.799525292926725 0.00078789452054976 0.371026235197257 0.50242861729926 0.709374795521863 0.444584050180463 0.443951748541748 0.292612631485204 0.805889919911101 0.00152896124064123 0.533923997837941 0.662272132928959 0.825788857059649 0.608531444610873 0.607921185389073 0.445465997983621 0.889657097745978 0.000173477808666924 0.114889060588519 0.181797756979676 0.349422254957816 0.14975710135488 0.149431298584246 0.0834278950775587 0.477413504025003 0.000548835341594009 0.29118789276627 0.412875590442156 0.629610113447599 0.357924658889663 0.357336312176541 0.223647809848078 0.743018484725392 0.00119940491925793 0.473228561389142 0.605955583519798 0.788011063147694 0.549351377985321 0.548717279270092 0.386487703459746 0.863438810531276 0.000575347984165766 0.301025635280494 0.424363173588292 0.640548979546109 0.368843821843525 0.368247820536381 0.231950422822423 0.751927686698478 0.00110031563394677 0.451771432751902 0.585165579646339 0.773231775243848 0.527901654855668 0.527263346911527 0.366229222104592 0.852936744728619 0.000324255353118964 0.195271577855977 0.293471659117819 0.501013184594516 0.247707806001227 0.247230870727975 0.145414837953907 0.630700921357328 0.000570703993579889 0.299322180888373 0.422383534993498 0.638679790374696 0.366958073882766 0.366363350949019 0.230508946867366 0.750412003521326 0.000885636338520968 0.398725883697571 0.531646280040742 0.732900665347389 0.473639924497093 0.473001491037759 0.317412453284852 0.823546372194478 0.000690904198223038 0.340902067911198 0.469601146263769 0.681546805040719 0.412403492517518 0.4117830267341 0.266160881409745 0.784495935706969 0.000632069688496601 0.321183707919403 0.447492814285969 0.661912588092025 0.391002866313979 0.39039320633139 0.249131574736118 0.769058255572026 0.00125350284515591 0.484250780683552 0.616451505500154 0.795295876445009 0.560260877896246 0.559629824445702 0.397012257076084 0.868563948822131 0.000735273726127247 0.355032450441577 0.485139504767769 0.694909993326178 0.427574952718532 0.426948246430519 0.278502314339117 0.794839514680072 0.0019049575735033 0.588108766614281 0.709649816281586 0.85524172849951 0.659572832029815 0.658997553450132 0.500310149650122 0.909495551105164 0.00125354723681189 0.484259636369854 0.61645988909881 0.795301648943755 0.560269613592949 0.559638562825248 0.397020745499952 0.868567996665501 0.000964182602321539 0.419281437542899 0.552754787444645 0.749217340415661 0.494878866903362 0.494238686368816 0.336119403169182 0.835568004255109 0.00147658537142912 0.525227558796347 0.654420481879858 0.820709571405211 0.600184664223233 0.599569955324995 0.436859875012746 0.886183294863831 0.000566127839095625 0.29763548352859 0.420419467211252 0.63681880814982 0.365088833675315 0.364495395881517 0.229083237586208 0.748900247320242 0.000440317577347171 0.24786481981371 0.360659878383543 0.576917908021163 0.30900098219882 0.308454421224351 0.187712234782099 0.698740193934459 0.000590316222580004 0.306460282548397 0.430652607637391 0.646444290824124 0.374846235302184 0.374246286018211 0.236560058360145 0.756690157185638 0.000228346409099711 0.145931132831062 0.226295964638983 0.41418029200568 0.188216862869633 0.187825872886894 0.106997013231319 0.545985056562395 0.00109453862801432 0.450466542320175 0.583885749003488 0.772306391909199 0.526588084465191 0.525949595347878 0.365006907114002 0.852274477138227 0.000450311958244131 0.252074592667361 0.365853530984945 0.582388967915005 0.313815868284312 0.313264651729301 0.191160023737594 0.703445690404597 0.00192443177911053 0.590575049995558 0.71174504718654 0.856498786954451 0.661857241064065 0.661283840400447 0.502857748282194 0.910330874284828 0.000423186113762025 0.240537698493322 0.35155693263551 0.567199066970174 0.300588877578113 0.300050734921202 0.181733634042994 0.690317626755233 0.000422826874135807 0.240382526051148 0.35136327541332 0.56699048851744 0.300410289354412 0.299872329340802 0.181607325262508 0.690135967876882 0.00140231059272318 0.512325170906015 0.642640223969501 0.812977876091698 0.587720330700068 0.587099641878652 0.424188768633528 0.880865220927156 0.000812755241992455 0.378310353991192 0.510199887590128 0.715742550938457 0.452273868951415 0.451639523849145 0.299089342199106 0.81070727233152 0.00132488429513707 0.49810925215797 0.629475716014725 0.804176224019319 0.573874194519234 0.573247796438356 0.41036056598773 0.874766333634823 0.000839537836824374 0.385971511316529 0.518305203480662 0.722297867713785 0.460323804265241 0.459687644376247 0.305935679452835 0.815636696412072 0.000722926139864189 0.35116119379123 0.480907378720433 0.691304993405058 0.42343200084224 0.422806881738609 0.275109592462601 0.792061973767712 0.000295894028600815 0.181284076175465 0.274852485181285 0.478137553757392 0.231042632720543 0.230587949362633 0.134402164436607 0.609132366170298 0.00180184615148404 0.574540622110325 0.69802962883493 0.848201936624741 0.646945571883766 0.646360395769916 0.486375707868309 0.904800504220513 0.000205850612778538 0.133470855116743 0.208650141069731 0.389254659594382 0.172876865238779 0.172510969733901 0.0974816739605089 0.520170523502112 0.00178114543106359 0.571708564293977 0.695584041038836 0.846705466981869 0.644297089134155 0.643709940811488 0.483484380147169 0.903798716544154 0.000917005390717119 0.407106872258106 0.540310544964513 0.739664954340457 0.482332404212351 0.481692976456703 0.325008137501886 0.828552070883731 0.00110761223803633 0.453410756164487 0.586770873314787 0.774389893846194 0.529550390135654 0.528912322102905 0.367766369039636 0.853764789035034 0.00125465604636796 0.484480734291565 0.616669175040307 0.795445728354831 0.560487700498666 0.559856716834988 0.397232691087449 0.868669022509777 0.00130256518455408 0.493856567186875 0.625499255601576 0.801483368054412 0.569708916055423 0.569080992728713 0.406250642181827 0.872890759733844 0.00165669492780966 0.553857433782808 0.680006152064642 0.837049271800718 0.627500170695332 0.626901351830338 0.465394605754225 0.897302684194905 0.0014172815857069 0.514981770500005 0.645078721326324 0.814589395879118 0.590294663448849 0.589675144445999 0.426788308914275 0.881976695621368 2.14822835185376e-05 0.015817115188981 0.02677392786173 0.0623535214151309 0.0213425168259059 0.0212890901674926 0.0111441801395239 0.101617456419611 0.000454997740866192 0.254032154493221 0.368259622777471 0.584905637958621 0.316050291188566 0.315496954419938 0.192766456605153 0.705601608765003 0.00105533496639637 0.441444961992984 0.57498793671482 0.765821684062061 0.517477575579724 0.516838073164079 0.356586258956486 0.847617891785937 0.0016236416390701 0.548864185729126 0.675597818442333 0.834277156786403 0.622769767205007 0.622167922703319 0.460375914052873 0.895427542337522 0.00157698846965527 0.541623772216491 0.669165380903131 0.83020031725468 0.615885388706755 0.615279345826545 0.453130339746858 0.892661476869651 0.000284587824699651 0.175571700330603 0.267153796900945 0.468422990739794 0.224191682988297 0.223746559014429 0.129932618808952 0.599815361454988 0.000189282718583956 0.124059363101483 0.195131248727139 0.369497805949159 0.161203642423147 0.160857648524027 0.0903433237622381 0.499200093390813 0.000878656152179268 0.396828704092672 0.529673787747203 0.731347458050291 0.471665910221898 0.471027756476148 0.31569903077139 0.82239254010335 0.000218334140394164 0.140429869790315 0.218540344802705 0.403342325542716 0.181460212183233 0.181080127144631 0.10278683546211 0.534846991976111 0.0018174953214562 0.576656920262198 0.699852567837439 0.849314015947383 0.648921791770618 0.648338110693615 0.488540155415652 0.905544114704676 0.00024044548802607 0.15248590264114 0.235465273174813 0.426763342659994 0.196234574120312 0.195830946540913 0.112032382706833 0.558753118063062 0.00093733323596314 0.412414569945812 0.545756312157135 0.743868585634152 0.487813923351454 0.487174067537749 0.329840937874444 0.83164711677141 0.000803932053379397 0.375744537176584 0.507469725974839 0.713514761432206 0.449569167607531 0.448935506725128 0.29680431062689 0.809025158840618 0.00103698926874861 0.437120957465081 0.570692356330627 0.76265871130367 0.513092954272351 0.512453115746276 0.352568788125328 0.845336592919836 0.00115181323015354 0.463136008550255 0.596236308722172 0.781160539696464 0.539297429368031 0.538661064186111 0.376921396184251 0.858588354765011 0.000635012363784013 0.322197875401919 0.448642218598757 0.662951899686748 0.392110147912897 0.391499871329091 0.250002021298144 0.769882700698573 0.000265785863843138 0.165893867814575 0.253982990889881 0.451441999866092 0.212524696019924 0.212096403552328 0.122397006259951 0.583297811135425 0.00084696969887515 0.388064112803712 0.520507080825457 0.72406370433159 0.462515874331994 0.461879277739764 0.307811881585369 0.816959421202819 0.000802815906986888 0.375418450961799 0.507122189798344 0.713230455053689 0.449225117847879 0.448591546686502 0.29651419163572 0.808810238622646 0.00153570134038489 0.535020099730994 0.663256762039148 0.826421708444054 0.609580387774458 0.608970713006166 0.4465544937206 0.890088817414801 0.000428987845008578 0.24303500296345 0.354668584629475 0.570540022923378 0.303460525461105 0.302919468350135 0.183768151371647 0.693222220569203 0.00147548454978416 0.525041305908959 0.654251547985237 0.820599642356532 0.600005422684021 0.599390622148842 0.43667613659461 0.886107939065078 0.000539902563861972 0.287810763239234 0.408901312823388 0.62577316806731 0.3541602622131 0.35357469583987 0.220809975559453 0.739870972438861 9.42114587489665e-05 0.0658453515094468 0.107666462022658 0.225802398982262 0.0872969893789863 0.0870931520681307 0.0470996322615618 0.331591735844862 0.00159579784994401 0.544570624226298 0.671789152127695 0.831867845664363 0.618690929618028 0.618086568339135 0.456074774338632 0.893794073109583 0.00031714708879408 0.191810859811683 0.28889536585474 0.495470116406056 0.243599092060551 0.243127511021612 0.142681046886906 0.625521702170656 0.000655554515388846 0.329194169336448 0.456534824285737 0.670033005217572 0.399729250294458 0.399114901071511 0.256022786627881 0.775478109196203 0.000873703553632264 0.395475351765947 0.528264170754417 0.730234435277869 0.470256316171218 0.469618374374098 0.314478107534281 0.821564686099475
253621 0.00275435652658089 0.387206539747946 0.27248080997438 0.709093471129575 0.332905314520428 0.386956625877774 0.678939452709857 0.797958180904405 0.00242096294944478 0.356996902660384 0.247605334615349 0.681708086072072 0.304824820409994 0.356755135533649 0.650116080621899 0.776299232587843 0.001592542530552 0.267354574818482 0.177834471302476 0.584668728533519 0.223724818674251 0.267148293358314 0.54980574229219 0.695204526168002 0.00362755765157158 0.454422383144549 0.330523026615879 0.762645243613475 0.396798636265881 0.454161238838493 0.735975314085542 0.838868510432113 0.0029309407574672 0.402092712480367 0.285007715452905 0.721778758061878 0.346885614851652 0.401839491076252 0.692369186482735 0.807818656881481 0.00104793427138722 0.193544328453036 0.124537565271676 0.480737709625175 0.159340063288188 0.193379964745916 0.445425677165438 0.600010493957476 0.00248436197893711 0.362967268579197 0.252464554384414 0.68730431013295 0.31034378660393 0.362723739022773 0.65598745724929 0.780767194399545 0.0042279281177104 0.492734823791533 0.365385391279862 0.789346751196948 0.434118554231733 0.492471536356195 0.764751614236914 0.858585192516309 0.0016875178960876 0.278871948105537 0.186476968233049 0.598685504927452 0.233962872695264 0.278660160167032 0.564121940839788 0.707358060454064 0.00162076320194109 0.270814814786803 0.180421416990323 0.588934539580698 0.226795179944865 0.270606849632537 0.554156575146925 0.698919670878458 0.00142844060224157 0.246568383865348 0.162464876093992 0.558001746297399 0.205379840650335 0.246372747107389 0.522727588232703 0.671648907866394 0.00201643859786654 0.316120049054031 0.215064623468056 0.640697942552275 0.267437154397223 0.315892364823857 0.607379803794568 0.742879851140856 0.00168437826435652 0.278496970402016 0.186194149310781 0.598237244012429 0.233628717187949 0.278285357343023 0.563663210696716 0.706971772451128 0.00361034037914405 0.453238856132083 0.329467321842906 0.761779833620182 0.395656350012714 0.452977827265006 0.735046446489975 0.838222061824387 0.00244229897960615 0.359018512685484 0.249247603152087 0.683613563246148 0.306691905218768 0.358776140381791 0.652114170845398 0.777822989621564 0.00112108787911772 0.204306871901647 0.132091326630937 0.49761616529976 0.168598225660081 0.204135681866206 0.462167814421507 0.616107934974174 0.00150384788653488 0.25626368042082 0.169597557408672 0.570667585088052 0.213915396753872 0.256062965475341 0.535562917915034 0.682908724662455 0.00151755989351283 0.258000071742781 0.170881639561636 0.57289333435051 0.215447967320744 0.257798468206122 0.537823265682149 0.684873910859704 0.00093497340824706 0.176344413474408 0.112613804848385 0.452330612330276 0.14463466356067 0.176191465240563 0.417427792966094 0.572323593404797 0.00309474657886854 0.415273678876524 0.296252264277183 0.732598965496708 0.359344502078167 0.415017918394199 0.703863883168139 0.81614506286813 0.00274540608754093 0.386432393086495 0.271834286518405 0.708419750682748 0.332180882373416 0.386182663988849 0.678227587134851 0.797431472508642 0.00310457678083446 0.416046360390211 0.296915941138712 0.733221702317381 0.360077202318715 0.415790462418631 0.704526549478854 0.816621935599418 0.00373006852675704 0.461365152802818 0.3367412072246 0.767671035691868 0.403512157429994 0.461103390734634 0.741374316163282 0.842613410319056 0.000794553222433712 0.153918539556568 0.0973348445739328 0.412379545927472 0.125626289377694 0.153781410348151 0.378429341908648 0.53207067183172 0.00354010788382724 0.448357789319171 0.32512657156066 0.758183621405189 0.390951998227354 0.448097267719182 0.731189071766915 0.835530687584211 0.00196682620059656 0.310748619069781 0.210880814815276 0.634931770422718 0.262575325829718 0.310523046942857 0.601411577796867 0.738083154598023 0.00251942738543732 0.366222365545435 0.255125543217611 0.690316117754586 0.313359098785106 0.365977906715539 0.659151313319287 0.783162797741304 0.00358717997743544 0.451638736196592 0.32804199945319 0.760605742420912 0.394112985830008 0.451377868093413 0.733786641689115 0.837344279032396 0.0026222952969635 0.375583694787942 0.262824699566323 0.698827150333943 0.322055802582245 0.3753366878209 0.668107055107385 0.789898751595435 0.00201952333883562 0.316451281726137 0.215323308550158 0.64105047440809 0.267737347203952 0.316223469240333 0.607745011957472 0.743172314908707 0.00330698766887845 0.431517727976057 0.31031137032903 0.74543154181174 0.374803123675425 0.431259341730082 0.717543778925466 0.825920963839825 0.0013655142613402 0.238283344551157 0.156419129502495 0.546847409376368 0.198114872673098 0.238092204112651 0.511462434609294 0.661623400326204 0.00226066179023466 0.341393405460096 0.235035407626654 0.66662599342615 0.290471526451773 0.341156598860452 0.634339974539895 0.764148595550465 0.00143212678279869 0.247048163063443 0.162816369385137 0.558638200455612 0.205801366077101 0.246852270353723 0.523371449505209 0.672217845218613 0.00326333737114632 0.428250506063926 0.307465511865681 0.742893522127736 0.371684556250923 0.427992603296093 0.714834085114199 0.823995943292864 0.00171632465147232 0.28229444549999 0.189062824600162 0.602752298464649 0.237015366035478 0.282081075081886 0.568286419967941 0.710855468287294 0.0016925617194467 0.279473539948632 0.186930909667199 0.599403552158472 0.234499088773013 0.279261472062303 0.56485688151775 0.707976509990227 0.00185261363017016 0.298058569141661 0.201079281927993 0.620929438644033 0.251135740992969 0.297838228166604 0.586959935236855 0.726331942926964 0.00214229670153085 0.329380424919936 0.225483649804925 0.654542391039029 0.279489992620732 0.329147786673337 0.621750132397683 0.754296973434342 0.00240363708181961 0.35534591747106 0.246266491122086 0.680143839698967 0.303301303368368 0.355104650957453 0.648476634693255 0.775046454956776 0.00203246121682299 0.317837056790446 0.216406436253626 0.642521566401376 0.268993746856295 0.317608710227703 0.609269403683215 0.744391759671362 0.00337995174244936 0.436897120908939 0.315017071181313 0.749564401914393 0.379948038216692 0.436637987615149 0.72196051808558 0.829046774491943 0.00248906055882898 0.363405359765062 0.252822204561182 0.68771125864901 0.310749345858551 0.363161703841813 0.65641478792891 0.781091249419802 0.000722546453968413 0.141940868260728 0.0892956976296451 0.38954922565014 0.115549591019714 0.141812621603518 0.356338799878375 0.508346406202821 0.000510366284055291 0.104599922822246 0.0647590762483053 0.31065202910987 0.0844680426491993 0.104501305593423 0.281070880253795 0.422022422816293 0.00185670827906792 0.298521541297587 0.201434844961589 0.621449919206007 0.251551947732602 0.298301003514729 0.58749607185165 0.726771383597016 0.0024380149410982 0.358613609464989 0.248918423678109 0.683232790780423 0.306317814009924 0.358371357681433 0.651714802810421 0.77751869874007 0.000752088476762647 0.146895494505327 0.0926110160201485 0.399126601449747 0.119711519730055 0.14676353692124 0.365588661903838 0.518364372545891 0.000580692040845433 0.117329520242056 0.0730356082670011 0.338964869333731 0.0950075926598952 0.11722047266481 0.307891852597109 0.45380353658753 0.00237227323647919 0.352335732628187 0.24383083381208 0.677272873113669 0.30052646647328 0.352095393638561 0.645469591118216 0.772742693615115 0.00143392693954788 0.247282243888594 0.162987915878173 0.558948350701843 0.206007057861141 0.247086226477728 0.523685251793612 0.672494972995416 0.00244969288020008 0.359716149458026 0.249815068439094 0.684268604139369 0.307336615382612 0.359473570311424 0.652801305250556 0.77834622353257 0.00137802032954842 0.239944317386397 0.157627548244498 0.549108726240133 0.199569207149191 0.239752263951953 0.513743316292283 0.663664232740083 0.00359778525347346 0.452372591581921 0.32869540557003 0.761144791665269 0.394820669147092 0.452111649078814 0.73436498969319 0.83774739487087 0.00221064000725912 0.33636921193783 0.231027396993092 0.661623726616958 0.285871454065513 0.336134111701948 0.629122781053746 0.760083005958185 0.00333363689191029 0.433494265789597 0.312037465159377 0.746956664715645 0.376692019748059 0.433235597974163 0.719173035133037 0.827075736779526 0.00297294102556463 0.405528256329535 0.287924609612642 0.724635364026501 0.350125680006684 0.405274337871403 0.695400321277034 0.810024374135386 0.00208856434024306 0.323782221467323 0.221069183057623 0.648764078724854 0.274392786908732 0.323551629525355 0.615745321180412 0.749548764161979 0.00204438523190165 0.319109302382051 0.217402066068994 0.643866773736956 0.270147906980496 0.318880469056682 0.610663918222283 0.745505461791771 0.00354223611875047 0.448506968741497 0.325258924559633 0.758294183350939 0.391095618818197 0.448246430894505 0.731307602028827 0.835613552861419 0.00260923175855489 0.374410121191175 0.261855705025136 0.697772234000057 0.320963512158092 0.37416342355101 0.666995810563922 0.789066545718196 0.00259134439258986 0.372796071303033 0.26052480247832 0.696315780873536 0.319462208596953 0.37254980382677 0.665462150989944 0.787916324230594 0.00153746659850275 0.260506618930637 0.172738844380061 0.576083956600214 0.217662379101018 0.260303743872947 0.541066001618476 0.687684041856983 0.00344959365009617 0.441938186836997 0.319449637557212 0.753386368797112 0.384781016271277 0.441678408802814 0.726049789856646 0.831927726328623 0.00305503491799505 0.412131460243065 0.293558499574922 0.730053508504945 0.356367557795607 0.411876271834859 0.701156471401532 0.814193193483713 0.00352704309101358 0.447440250435294 0.324312957270288 0.75750269240285 0.390068867997523 0.44717982979451 0.730459152556053 0.835020166386563 0.00100791985079773 0.187533890091561 0.12035029904604 0.47101762978857 0.154188738982239 0.187373444700479 0.435820328672061 0.590621826121926 0.0025846444266481 0.372189374930517 0.260025070097008 0.695766639098777 0.318898177638617 0.371943270564876 0.664884068460862 0.78748226731282 0.0028906899546799 0.398763077848408 0.282190040887837 0.718985197903619 0.343750307372964 0.398510555730528 0.68940740121008 0.805656392097303 0.00176262257959651 0.287727906460084 0.193184829336595 0.609118960094665 0.241871021781595 0.28751207439403 0.574815810923363 0.716305025789741 0.00246144286917964 0.360821698690215 0.250715108280956 0.685304017918494 0.308358710571778 0.360578793857392 0.653887716253062 0.779172683355709 0.00307976657443225 0.414092297684414 0.295238515648051 0.731644405137266 0.358224753791615 0.413836749845537 0.702848351983027 0.815413597948864 0.00174143455238285 0.285251491659535 0.191303578580721 0.606230728009172 0.239656490446198 0.28503677383309 0.571852272955325 0.713836713757018 0.00237193005086774 0.352302640513699 0.243804096444554 0.677241174701446 0.300495982705843 0.352062311826734 0.645436404298845 0.772717225480811 0.00265514632418425 0.378515660764502 0.265250346424307 0.701447818453182 0.324787255796511 0.378267893673887 0.670869137773222 0.791962868503436 0.00119650839277373 0.215107841448935 0.139745023758844 0.513908462269148 0.177933556152815 0.214930045823053 0.478404715002405 0.63140391463948 0.00117606358656208 0.212208858621156 0.137683533253358 0.509597074062959 0.175423594595423 0.212032811828862 0.474100674268404 0.627379035315696 0.00117655076372592 0.212278185838932 0.137732770218166 0.509700696926926 0.175483581258493 0.212102097018007 0.474204058711337 0.627475963860216 0.00262546766851081 0.375868027833009 0.263059631849406 0.699082221749159 0.322320530432397 0.375620946358835 0.668375797668583 0.790099859125916 0.0034857260541962 0.444518524284714 0.321727105416759 0.755323926546281 0.387259213244999 0.444258436943179 0.728124615882717 0.833384680608905 0.00182792663615814 0.295254349946126 0.198928896376338 0.617760927265932 0.248616625680719 0.295035210679379 0.583697851901446 0.723652349757992 0.00312553901831864 0.417687300575132 0.298327058081938 0.734540047344852 0.361634099984392 0.417431114789175 0.705929825502446 0.817630648689467 0.00278770796638316 0.39007419211828 0.274879933748156 0.711576835429275 0.33559104861517 0.389823604796786 0.681564633101252 0.799897014379011 0.00064476656880962 0.128618001838465 0.0804509166550436 0.362812306859583 0.104402464381746 0.128499989985866 0.330646666001668 0.479865274684472 0.00313747251805065 0.418617381947044 0.29912788572951 0.73528478277929 0.362517069210766 0.418361035546763 0.706722778592864 0.818199971704767 0.00117988224667339 0.212751943894727 0.138069319962883 0.510408136032521 0.175893558209437 0.212575568135553 0.474909951423106 0.628137447616115 0.00203591771410238 0.318206337423637 0.216695304592726 0.642912552516396 0.26932868397826 0.317977849222654 0.609674665000438 0.74471559548943 0.00282366774181173 0.393136409607298 0.277449200259356 0.71420752932612 0.338462902264956 0.39288512226322 0.684347637058484 0.801946357333021 0.00126426627781248 0.224565741712056 0.146507867881462 0.527671780949733 0.1861446044991 0.224382363534188 0.492179943280997 0.644144077280452 0.00223102407659212 0.338425754462742 0.232665687707866 0.663680121313428 0.2877531273026 0.338189949338977 0.631266613011219 0.761756502981079 0.00188743329036779 0.301976276078908 0.204092911357971 0.625310446036506 0.254660446553371 0.301754283948791 0.591475239209087 0.730024436520295 0.00134714785686466 0.23583091518087 0.154638203645742 0.543485124945398 0.195969498929168 0.235641133400026 0.508073781846091 0.658581031514752 0.00238102501928367 0.353178501055808 0.244512047377837 0.678079142032839 0.301302961624842 0.352937900461898 0.646313821537125 0.773390254505275 0.00263476493627809 0.376699843430779 0.263747294679276 0.699827286312082 0.323095188429787 0.376452544963786 0.669160910311771 0.790687040864398 0.00245518400331058 0.360233278235797 0.250235950454105 0.684753327833599 0.307814643933214 0.359990546426681 0.653309862238593 0.77873321925487 0.00402572926061275 0.480442040033899 0.354052216829152 0.781047861359763 0.422071370343637 0.480179103332758 0.755783558829296 0.852504323238783
253641 0.000155089128833209 0.115144973882077 0.823929511940647 0.773339563928538 0.481030934685241 0.752441245152764 0.710186036677249 0.833284109315197 0.000276761753826796 0.188474501870852 0.893068928618409 0.858943663486908 0.623250043099701 0.844349543608882 0.813901994399814 0.899199563297341 0.00011114919241744 0.0853015057374573 0.770304260661859 0.709734444175707 0.399131962601545 0.685357692600375 0.637173493057325 0.78175327450644 0.000194497843141836 0.140303518960518 0.854415518022412 0.810571164458837 0.537566029383548 0.792183154566338 0.754498134704693 0.862420857784767 0.000236484286028608 0.165581901849486 0.87709070442884 0.838786740309598 0.585659509169228 0.822537997485791 0.788890562071118 0.88401844294769 0.000233594856343514 0.163889951507327 0.875758959997037 0.837117040058694 0.582672521126531 0.82073597411894 0.786835413996063 0.88275172745683 1.71185157653506e-05 0.0141580995554927 0.340565153633438 0.273544666514661 0.0928022149833623 0.251184984311388 0.212873724510075 0.355512791085797 0.000246154849149849 0.171195243735396 0.881347452692746 0.844134334080353 0.595352950152767 0.828314255685636 0.79548971668429 0.888065880941881 3.91872424475881e-05 0.0318300605399826 0.541761462031661 0.462943215275846 0.189743556110902 0.434358642188395 0.382375656320318 0.55806654568922 7.74617555554945e-05 0.0610238609333441 0.70033787188542 0.63017600185802 0.316434552370095 0.602856542297238 0.550327613190554 0.713979398417174 9.9917042535866e-05 0.0773473349447079 0.750912646930507 0.68730509558117 0.37387521784772 0.661941914523926 0.612200848912337 0.763030877814969 0.000229524055845135 0.16149457138512 0.873833002975137 0.834705126140437 0.578390476536076 0.818134192988418 0.783871177695842 0.880919431122597 0.000168224135792515 0.123692170476866 0.835416307121606 0.787274705297311 0.501349420953701 0.767274568162059 0.726631375027634 0.844275958999109 0.000102853282299146 0.0794399728277817 0.756291100492122 0.693496394425925 0.380680374661936 0.6683931076915 0.619054986784335 0.768228430386623 0.000193953570401019 0.139965788426632 0.854066530362339 0.810140429938992 0.53686920793753 0.791721351950773 0.753978596969733 0.86208796264002 0.000172640226291843 0.126528883490055 0.838948881667898 0.791582792764866 0.507828033872041 0.771870326922002 0.731749135071411 0.847653050497579 0.00014707878995134 0.109850272611242 0.816102437861577 0.76390797283524 0.467806535297777 0.742429683687463 0.699148880858242 0.825784957161934 0.000155300646558339 0.11528393130873 0.824127173248606 0.773578411551783 0.481371235092551 0.752695072391483 0.7104665178952 0.833473391438609 0.000191178005608074 0.138239373552606 0.852260500390653 0.807913047458592 0.533282806310015 0.789334072364645 0.75129460725748 0.860364973341403 9.5324638123623e-05 0.0740552397222257 0.742007555942053 0.67710382129446 0.362926630534956 0.651332956360569 0.600971893150383 0.754417335825426 5.14050961935785e-05 0.0413442694025809 0.607981211639885 0.530686099748386 0.235002025740389 0.50182714462731 0.448167228882282 0.623567245254509 5.44979766591533e-05 0.0437231879656017 0.621816043575875 0.545208249761798 0.245668344721546 0.516428575179111 0.462657350717671 0.637180275576051 0.000233486648059384 0.163826455356579 0.875708525861999 0.837053838328758 0.582559822809139 0.820667777876156 0.786757671950732 0.882703751753962 7.1091700483369e-05 0.0562877046748655 0.682023619218973 0.609961842547062 0.298170279708272 0.58213928555033 0.529010969586033 0.696137131094479 0.000265758223113981 0.182345868262914 0.889131294352067 0.853954897926584 0.613674642530172 0.838941407785048 0.807676914216227 0.895461257916688 0.000188754389670516 0.136726201985061 0.850646530110162 0.805924929121006 0.530105450545552 0.787204308093491 0.748902611955018 0.858824873906806 0.00015073895494649 0.112277410754091 0.819763470301192 0.768313101558819 0.473931793844708 0.747102893426278 0.704294587527376 0.829293550085069 0.000182966766705624 0.133091173534211 0.846645911665526 0.801006619570988 0.522340052250294 0.78193994023933 0.743000043469683 0.855005982244305 0.000108198069709317 0.083224931602642 0.765507825222394 0.704158964393615 0.392695444497082 0.679525406146795 0.630929023640375 0.777126741983282 6.57116253912966e-05 0.0522502730440168 0.664717139319576 0.591084802679523 0.281966854871793 0.562880677845423 0.509367463916727 0.679237535393452 0.000133139597705493 0.100484247942995 0.800684313657177 0.745478591979677 0.443113269000477 0.722931803831008 0.677796552732622 0.810990612678864 7.47496495884004e-05 0.059013217832092 0.692804769606978 0.621831527916182 0.308775860818547 0.594292500113283 0.541492346206325 0.706645580911778 0.000114240731139019 0.0874668320428955 0.775122912014443 0.715354215383777 0.405730053150149 0.691244103143973 0.64349243615856 0.786398345093333 0.000189380568678216 0.137117661657425 0.851066892723905 0.80644252194074 0.530930506033699 0.787758679853379 0.749525017422106 0.859226027492853 6.21498134980343e-05 0.049558305581195 0.652184529040867 0.577549068154297 0.270821662202785 0.549123488515202 0.495435786576342 0.666975762083587 0.000221072042470812 0.156477124544583 0.869637249677857 0.829462100555413 0.569213249887458 0.81248363003208 0.777445650448586 0.876926149259114 0.000197513113320817 0.142169757471254 0.856319073236248 0.812922475026625 0.541388760404359 0.794704900997848 0.757337091603808 0.864236373085126 0.00014498097922856 0.108453182190084 0.81393630274274 0.761306853884058 0.464231149036523 0.739672571245481 0.696118105737605 0.823708235883509 0.000242808917739278 0.16926162846486 0.879908409424209 0.842324706044244 0.592050816248732 0.826358736073278 0.793253640778463 0.886697845161554 7.91354372779765e-05 0.0622603829494721 0.70480508216413 0.63514424643524 0.321076759158978 0.607963478271316 0.555612107443525 0.718325039264523 9.64229237152007e-05 0.0748446857407822 0.744194662429072 0.679603561888731 0.365579695651839 0.653930235987568 0.603716073293656 0.756533758519353 0.000208607231218212 0.148967128968599 0.862914089731631 0.821093251003101 0.554925963488617 0.803478995646051 0.767240486938598 0.870522930004048 0.000119756360652362 0.0913046804270869 0.783235958055382 0.724858160140466 0.417148865846646 0.701216824919606 0.654236023435353 0.794212598655254 0.0001087666860016 0.0836257737115417 0.766447507781227 0.705249831384319 0.393946319695563 0.680665913273501 0.632148854579449 0.778033364661702 0.000199750690512432 0.143549437483454 0.857699807039708 0.8146299624742 0.544184950841424 0.796537047027614 0.759401761011584 0.865552969313673 1.5420446051181e-05 0.0127716032811393 0.317508649080503 0.253282749034167 0.0843732760417028 0.232050243352863 0.195893966931478 0.331953735492886 0.000124443679332442 0.0945409285025082 0.78968424514669 0.732449845133966 0.426513571942361 0.709199123692431 0.662870018004491 0.800417559443006 0.000221824966835042 0.156926521534862 0.870022302975331 0.829942614417088 0.570046950095952 0.813001197915499 0.778033506961159 0.877292711103254 0.000132101268191919 0.0997786901247359 0.799431723787202 0.743989993918198 0.441181876366263 0.721360626702213 0.676084106491511 0.809787405457985 0.000121336920245762 0.0923985189678432 0.785454041802864 0.727465748944266 0.420340616255616 0.703956961220349 0.65719638550257 0.796347566608778 5.50110176585077e-05 0.0441166585758772 0.624017071917783 0.547530703750568 0.247408964149838 0.518768274781222 0.464987688243535 0.639343748051982 0.000103521585765993 0.0799149443629216 0.757482978305806 0.694871473076955 0.382208654303535 0.669827189047183 0.620581316847656 0.769379730032689 8.51876826616487e-05 0.0667047850712902 0.719904416695344 0.652047668614988 0.337350056340806 0.625383431778469 0.573727251405521 0.732994806841438 0.00013864670292837 0.104208006504494 0.807074696315425 0.753093149434401 0.453137912180559 0.730977475876002 0.686584671953686 0.817126029508642 5.41024596281637e-05 0.0434196300291974 0.620101542504669 0.543401469925501 0.244320949851805 0.514609251102023 0.460846928553958 0.635494597648093 0.000224676034111824 0.158623909588945 0.871459986689611 0.831737881401565 0.573174867217368 0.814935432255711 0.780231660651312 0.878661192413827 8.89165985585942e-05 0.0694221882803432 0.728461975529188 0.661704182654651 0.346993730752562 0.635366126357332 0.584171193428204 0.741296146744472 6.18784322048822e-05 0.0493525730930842 0.651191127182114 0.576480926593845 0.269958290073294 0.548039718219061 0.494341801547451 0.666002970940603 5.978856123941e-05 0.0477652696620009 0.643346706968254 0.568070778036456 0.26324046687035 0.539515927364131 0.485755560475948 0.658316874399271 0.000197983358154165 0.142460076605537 0.856611464327763 0.813283922285878 0.541979244878782 0.795092673908896 0.757773933409826 0.864515201608902 8.18934814550629e-05 0.0642909549541201 0.711882970943796 0.643046479190048 0.328590601291647 0.616098580009205 0.564054578890977 0.72520514915508 0.000124524189583902 0.0945963138066746 0.789791652954886 0.732576583979602 0.426671794567803 0.709332505648068 0.66301455264479 0.800520870426422 0.000234539030150522 0.164443580277255 0.876197294109283 0.83766643549925 0.583653297984041 0.821328829132165 0.787511357135988 0.883168681699102 0.000177976028762145 0.129932008601681 0.843020010474728 0.79656091758112 0.515434866858397 0.777186760431955 0.737682813568254 0.851543086357408 0.000155517187224193 0.115426143434179 0.824329069328092 0.773822410336023 0.481719154810698 0.752954388780538 0.710753098029204 0.83366672383351 8.16615496735901e-05 0.0641205366692249 0.711300867082709 0.642395162591859 0.327965150238405 0.615427499183141 0.563356998878163 0.724639549887834 0.000146456944949211 0.109436595307503 0.815465616410871 0.763142863983418 0.466751683401678 0.741618512658483 0.698256802785316 0.825174482701917 0.000157904805661337 0.116991179466858 0.826524870184 0.776478336743658 0.48552467107937 0.755778023571124 0.713875785270593 0.835769061900339 3.32621623804959e-05 0.0271478788726307 0.500874808748237 0.422520221948672 0.165810638367633 0.394597716482029 0.344475302938371 0.517338598206059 0.000152635713412592 0.113530001664176 0.821603931499854 0.770531877390127 0.477050885247692 0.749458554589889 0.706892556876281 0.831056751611297 5.84391865317797e-05 0.0467375739307734 0.638091575091493 0.562460824856721 0.25883688276862 0.533839440461311 0.480055033536237 0.653163404479163 0.000129329331139798 0.0978896986939179 0.796009376074683 0.739929387254852 0.435959593063838 0.717077584650336 0.671422113614807 0.806498989071835 6.53681085937349e-05 0.0519913116402993 0.663547924672984 0.589817263681705 0.280906826755879 0.561590556979569 0.508057438391915 0.678094435141109 9.80482581004807e-05 0.0760105097953297 0.747364131892542 0.683232679382201 0.369465633413589 0.65770368643851 0.607708588237489 0.759599731141524 2.92104368124235e-05 0.0239199528977061 0.468442197559913 0.391184825283184 0.148614098362796 0.364027750004834 0.315763079577014 0.484875551764687 5.82602818870711e-05 0.0466011522032955 0.637383182992474 0.561706079442649 0.258249086252616 0.533076309061788 0.479289736692337 0.65246844602407 5.24239711612038e-05 0.0421292514365522 0.61264922480483 0.535571432193178 0.238548943214657 0.506733659443774 0.453026197642877 0.628163172861766 0.000210778142774814 0.150284682338524 0.864134430986729 0.822609349890167 0.557482019039342 0.805108932515062 0.769084605000516 0.871685609202779 0.00026504526279161 0.181945580885861 0.888866135527386 0.853619460087805 0.613037405599404 0.838578005115466 0.807259175088275 0.895209453886219 5.70386736195384e-05 0.04566858523453 0.632470979016029 0.556482063832786 0.254210407907677 0.527797919587531 0.47400327212428 0.647647626548391 8.35700531026185e-05 0.0655210211734079 0.716022036673697 0.647685032343776 0.333077431447363 0.620880859976097 0.569031669705219 0.729225625572399 0.000240445525528075 0.167890384722167 0.878870732491074 0.841020953919248 0.589685706853064 0.82495040312075 0.791644505205827 0.885711213889854 0.000191024215014529 0.138143512647075 0.852159122860504 0.807788102222039 0.533082464043943 0.789200195396349 0.751144177798873 0.860268245243131 0.000202428183022756 0.145194554039832 0.859317526484461 0.81663263674084 0.547486410925277 0.798686886061868 0.761826654430051 0.867095245194537 0.0001502007903621 0.111921370863838 0.8192343440192 0.767675737372171 0.473040033167284 0.746426437913647 0.703549062840569 0.828786558214311 8.54730168524642e-05 0.0669132788645879 0.720578244902362 0.652806011604002 0.33809803393871 0.62616657039424 0.574544912498054 0.733648794716919 5.90136430167155e-05 0.0471753557796623 0.640347603549185 0.564866810844522 0.260717995834779 0.536273053893004 0.482497239587778 0.655376222436845 0.000240332504413339 0.167824696437402 0.878820659808347 0.840958066215354 0.58957191663094 0.824882482021396 0.791566926217964 0.885663601067332 8.15902966986725e-05 0.0640681691276228 0.711121563369627 0.642194590740236 0.327772768156837 0.615220861637072 0.563142243244481 0.724465321418916 0.000179143426112045 0.130673036061429 0.843883430035454 0.797618525633874 0.517067899502341 0.778317057678917 0.738946195586304 0.852367836899014 0.000155152294679493 0.115186475505705 0.823988586329808 0.773410944087169 0.481132605835351 0.752517100489161 0.710269854073198 0.833340679950397 0.000216076109666539 0.153483046388678 0.867023342497419 0.826203629517084 0.563598402610637 0.808975461947753 0.773464739489432 0.874437290129027 0.000191463972087856 0.138417565861607 0.852448638140417 0.808144946112727 0.533654876934676 0.78958255894933 0.751573841039391 0.860544479269426 6.76852355794533e-05 0.0537353526849373 0.671280272397135 0.598218074186959 0.287997009420155 0.570148155423152 0.516760824712184 0.685650849826473 0.000110829806573666 0.0850772215663319 0.769794653888303 0.70914119713356 0.398441958724623 0.684736754769448 0.636507897880403 0.78126185576079 5.37934720565872e-05 0.0431823491945997 0.618751278869521 0.541979950947461 0.243264979060362 0.513178398841416 0.459424073164283 0.634166767939417
253661 0.00440893773087481 0.606103928256936 0.65555169352804 0.864485857369613 0.812938486677312 0.799476166210205 0.252968767370421 0.91988685001685 0.0034054958822109 0.542823272712105 0.594905582224633 0.831151235191068 0.770293169300357 0.754687900385374 0.207166312442338 0.898581333782194 0.000697391050946857 0.195163821059794 0.230723458007164 0.501323778353713 0.406477661471416 0.385861920414921 0.0506612306011367 0.644063929207941 0.000282344787043071 0.0893634566348437 0.108238339810174 0.28918667004792 0.217009665712966 0.202721202084212 0.0211396750336573 0.42272772821147 0.00020538972253269 0.0666249044001919 0.0811249239238966 0.228353065956392 0.16777554416882 0.156082573733586 0.0154658527032496 0.347537200568096 0.00221387412492313 0.435332295084972 0.488112484060045 0.761689904440673 0.685276034296645 0.666396449057078 0.145053888037727 0.851917293229052 0.0017500998979114 0.378560280632471 0.429695201373257 0.716350646490421 0.632414704494537 0.612158775335613 0.118212324566082 0.819680255462398 0.00516406875411986 0.643322499585201 0.690483976237559 0.882041756425874 0.835904761118991 0.823736894000569 0.284145359015674 0.930839722311081 0.00463197314067453 0.61787480834153 0.666657591508999 0.870189142428909 0.820360400869928 0.807305607379955 0.262451072094035 0.923464938004398 0.00411634493731047 0.589525063101354 0.639817268150217 0.856202016565078 0.802224496621359 0.788192014770102 0.240159916772041 0.914655278946717 0.00163600192731512 0.362808443004413 0.413230486512381 0.702430619852227 0.616580268955285 0.596009176109814 0.111352413393415 0.809482477096442 0.00440150982750681 0.60569951772454 0.655169167417068 0.864287327276124 0.812680802338526 0.799204517586174 0.252648848643244 0.919761949904958 0.001658954454405 0.366040704805202 0.416618249078607 0.705339283121068 0.619873976210273 0.599364773512328 0.112740823941323 0.811625356185483 0.00252681184884999 0.468143282456819 0.521229490416506 0.784907016973087 0.713133940742267 0.695182151508751 0.162273967451469 0.867868959446993 0.00252126779190522 0.467595040812839 0.52067994231048 0.784535014309469 0.712683245273163 0.694715325817658 0.161974839466557 0.867616239220009 0.00245091417273368 0.460538966117691 0.513595566929501 0.779700429600296 0.706838896994921 0.688665152639379 0.15816058197391 0.86432343659362 0.00468987587531309 0.620817356368573 0.66942546885209 0.871592533019155 0.822192418232061 0.809239802809776 0.264874246147209 0.924342438502109 0.000993780021736131 0.256863824970035 0.29948226938965 0.588982659859654 0.49398037483797 0.472459405928621 0.070689979928259 0.72061476049832 0.000455419870765575 0.136677041765572 0.163748279397778 0.396259899391606 0.308975241419647 0.290881057191388 0.0336675519444558 0.54157335289776 0.0044123782369577 0.60629096690489 0.655728589025805 0.864577618175114 0.81305760384714 0.799601742699722 0.253116858292749 0.919944571047349 0.00197088346278275 0.406939143889493 0.459075605271478 0.739902372397975 0.659624248451742 0.640014221190971 0.131194456874536 0.836609301767229 0.00166852952701101 0.367379473392447 0.418020026888415 0.706535984466198 0.621231383704899 0.60074824717977 0.113318762372278 0.812505143742843 0.00732417980663688 0.719391289630433 0.760243140094278 0.914004362676078 0.878648941042504 0.869154475962846 0.360692187029185 0.950324445856302 0.00400894829538159 0.583086759283417 0.633677628178027 0.852902851805115 0.797979125399234 0.783726633184322 0.235349452053227 0.912560250840839 0.00446044055256061 0.608885495459713 0.658181002815624 0.865846668618738 0.81470597936533 0.801339775978433 0.255179605776472 0.920742338565614 0.00175987208766646 0.379873415769758 0.431062674996947 0.717482694228157 0.633710452393249 0.613482286196873 0.118795009425725 0.82050324648909 0.00378651436668227 0.569092983654698 0.620276095372518 0.845566870784407 0.788582982034809 0.773855457579517 0.225193406019705 0.907878131862883 0.00452375680626307 0.612252096411961 0.66135927497162 0.867482806034516 0.81683388610447 0.803584173262315 0.257879996794632 0.921769458142691 0.00134454324636637 0.318713946442025 0.366532959426074 0.659800718063043 0.569194446763258 0.547944972037428 0.0933421288138448 0.777327211206798 0.00301501928791086 0.512381894317148 0.565154037644982 0.813305356169761 0.747965574416746 0.731372440557005 0.187815469847566 0.886892390599891 0.000633804984814783 0.180573315255212 0.214181966130893 0.477421991673727 0.383619215197802 0.363452871888595 0.046252943430824 0.621843008812057 0.00258444406210919 0.47377661252328 0.526868811378299 0.788699597339474 0.717736945249059 0.699952011041331 0.1653710910249 0.870440188223962 0.00204653802853534 0.416079168071253 0.468461652298022 0.74709996429833 0.668046680892192 0.64866343986532 0.13555676036318 0.841703296232832 0.00108758647780836 0.274474289407516 0.318761312568984 0.610652464503438 0.516547615436324 0.495005246060321 0.0768565279570344 0.7384267157743 0.000424625550045236 0.128620549606247 0.154381412031337 0.379630613965356 0.29422382307072 0.276647664463371 0.0314617250303887 0.524140055382661 0.00177389025121281 0.381747486107896 0.433012944625435 0.719090961549549 0.635553369932518 0.615365205423036 0.119629544799154 0.821670818870138 0.00258129842700755 0.473472202729255 0.526564423692101 0.788496036690054 0.717489508853363 0.699695507246903 0.165202628089618 0.870302424621717 0.00177952767594081 0.38249797127182 0.433793499189547 0.719732590521949 0.636289298466599 0.616117276764977 0.119964715519037 0.822136097618815 0.00348410501188302 0.548500343138155 0.60041199651348 0.834340602441633 0.774319946682785 0.758902616069377 0.210952747788629 0.900649268665615 0.00412851744341988 0.590242352292015 0.640500266217987 0.856566679182285 0.802694499002299 0.7886865805386 0.240701391352201 0.914886443440455 0.00580464988191147 0.669824800792408 0.715034267012304 0.893736329082242 0.851402834746831 0.840164427281677 0.308655481805395 0.938036249949921 0.00103502580998517 0.264710763291408 0.308091392801284 0.598800191528669 0.504156751754351 0.482615277149901 0.0734113269769343 0.728736219359809 0.00212113759815309 0.424821301798576 0.477404551757051 0.753818472584977 0.675954406839685 0.656795691923882 0.139816186844124 0.846425205633614 0.000248533660136626 0.0795104988757221 0.0965248813601866 0.263681282112821 0.196113745414702 0.182879772666164 0.018654780616537 0.391938704475278 0.000908048923193856 0.24000781662256 0.280886628684871 0.566959817351874 0.471435363095146 0.450023085894778 0.0649828190333223 0.702077337458394 0.000710741100151787 0.198161612625179 0.234108579294101 0.506067305119835 0.411063517524769 0.390368165782764 0.0515816610029435 0.64840194094864 0.00449799279859358 0.610889159853343 0.660073114987882 0.866821860229951 0.815973912405227 0.802677019152748 0.256783505909929 0.921354726692449 0.000793980061612316 0.216362596536694 0.254563058283326 0.53372467601525 0.438134349166148 0.41704120090974 0.0572811731591935 0.673235520726103 0.00287296298975653 0.5002832249152 0.55322301884225 0.805843882380007 0.738731605852186 0.721756689087303 0.180543075904977 0.881945011642136 0.00204850889718314 0.416313528363236 0.468701834483705 0.747282162062597 0.668260542275396 0.648883225563822 0.135669825649376 0.841831767710468 0.00298334739916678 0.509735186769507 0.562549219028278 0.811691724177941 0.745963597713062 0.729286364305188 0.186205092008739 0.885825495995936 0.00164807145006589 0.364512198341104 0.415016802856287 0.703967237575752 0.618319320382856 0.597780665334246 0.112083038533649 0.810615333570396 0.00264639080177258 0.479700801838789 0.532784723023503 0.792630201222568 0.722523181824865 0.704915834471496 0.168675034192852 0.873094916687352 0.00674145103574324 0.702232459262784 0.74469581820776 0.907210913688792 0.869461395447021 0.859363156197987 0.341671574691062 0.94623140845571 0.000886319721434625 0.2356138392025 0.276016060621392 0.560998560379417 0.465399053600507 0.444030623975346 0.0635253000643608 0.696981999415634 0.0068153086564571 0.704521317868321 0.746775973399435 0.908130288351981 0.870701492646669 0.860683813749222 0.344143467360135 0.946786837190352 0.00109133931709916 0.275161537098179 0.319510615360015 0.611472035886271 0.517408728569125 0.495867281409283 0.0771015499492581 0.739092241401994 0.00207915809987281 0.419934149280157 0.472409316091034 0.750082219910436 0.671551320182371 0.652266199778915 0.137424375378066 0.84380320363475 0.00351387633288361 0.550613988238044 0.602458757665378 0.835517392456176 0.775808536802432 0.760461440120274 0.21237749860767 0.901410683215347 0.00420305455817334 0.594580878853016 0.6446270465336 0.858760121288698 0.805524732894797 0.791665598385496 0.244000584370392 0.916275208970986 0.00365088110694167 0.56009263118476 0.611615209658575 0.840725029584612 0.782414293939876 0.767383810334984 0.218869369235603 0.904769874571135 0.0033517594688088 0.538860149947051 0.591053809768353 0.828899707886187 0.767457174671949 0.751721340003689 0.204557310255395 0.897117658820274 0.00160380590235293 0.358218789382217 0.408411814412779 0.698252678042851 0.611863004870695 0.591206621337423 0.109397628342523 0.806393295981439 0.00149338219353512 0.34196491164454 0.391268952601117 0.682989468184948 0.594766015989669 0.57383348669477 0.102628389974202 0.794994138270173 0.00589519874325409 0.673259110857047 0.718196169986367 0.895206001740825 0.853361934753886 0.842244240366517 0.311987788255662 0.938935097588231 0.000679295963764433 0.191064683115806 0.226087247148096 0.494747100900702 0.400146825381401 0.379646788067715 0.0494108333219275 0.638010458788839 0.0070738247404534 0.712265423563776 0.753799643328753 0.911210597967937 0.874863829543885 0.865118679961879 0.352654083885251 0.948644324012549 0.0028271417516521 0.496252387501812 0.549234448084511 0.803308740238527 0.735607671714796 0.718507129109324 0.178169903891683 0.880255885733209 0.00461183766510119 0.616840897656891 0.665684254924652 0.869693941264786 0.819714495514151 0.806623827285827 0.261604740334289 0.923155025378452 0.00155657853248243 0.351366013074593 0.401199091640954 0.691907971132353 0.60473010000321 0.583952229985744 0.106514833432866 0.801676583576572 0.000385068289274161 0.118048913299462 0.142037562004598 0.356877421672147 0.274325944145519 0.257504750809743 0.02861358123871 0.499702187810577 0.00379776010280998 0.569822829862135 0.620976987834372 0.845955196166811 0.789078852557247 0.774375987782398 0.225713232349281 0.908126798300568 0.00319605080124279 0.52698101452285 0.579469923726214 0.822024391856589 0.75883125586762 0.742707406339395 0.196901093281768 0.892628460637811 0.000828808510340438 0.223736138966053 0.262801863578534 0.544400109625724 0.448737869959637 0.427522663572877 0.0596459378920931 0.68261624449037 0.00164469320541558 0.364036234051681 0.414517907768977 0.703538738063952 0.617834149616877 0.597286390953059 0.111878656773986 0.810299605657211 0.00403542004051343 0.584692263406357 0.635210194549372 0.853729961604082 0.799042299545822 0.784844590185363 0.2365407140777 0.913086097383813 0.00262369185756157 0.477545482804695 0.530634141596751 0.791206957522213 0.720788267308332 0.703116066190713 0.167467374141907 0.872134839124106 0.000363706677979647 0.112233036335537 0.135221044427129 0.343883071898089 0.263107693421591 0.246740492648683 0.0270686517925248 0.485432724087704 0.00532695872172098 0.650453583847188 0.697116087223094 0.885251412274968 0.840142287041525 0.828224066938962 0.290538165794213 0.932822707089214 0.000890629775759491 0.236489417837596 0.276987374364646 0.562193986575252 0.466607289876779 0.445229586240199 0.0638147595688077 0.698006467664924 0.00102140916032845 0.262138536055352 0.305272640779371 0.595611269669255 0.500842649059441 0.479305897230953 0.0725146561650993 0.726107688382449 0.000492744249509361 0.146245091951151 0.174827674760966 0.415259224114007 0.326049672035013 0.307400384079921 0.0363278818313559 0.561065155594964 0.00562899831831851 0.662954475051495 0.708695547752768 0.89076536561901 0.847450315948687 0.835970570418282 0.302100150602761 0.936215448166951 0.00412317803618833 0.58992802379451 0.640200989745905 0.856406948665335 0.802488608775726 0.788469924962209 0.240463969724622 0.914785197987325 0.00168045261070248 0.369038688673299 0.419756198774884 0.708012654415032 0.622908200428502 0.602457715130005 0.114037387400796 0.813589275669348 0.00105444325768948 0.268348031199679 0.312071748242688 0.603261735369204 0.50880743241161 0.487262519013203 0.0746870337673802 0.732398553427569 0.000706283404307039 0.197163101983247 0.232981566161551 0.504493454455048 0.409540148386471 0.388870850563729 0.0512745172160283 0.646965235875123 0.00315040053137173 0.523382151577634 0.57594906203948 0.819903146688298 0.756180228768397 0.739939881370204 0.194628905591958 0.891237386094519 0.00818893864892521 0.741526716490087 0.780140893111525 0.922443070351115 0.89014004786115 0.881423311760058 0.387012753991666 0.955373100695272 0.0032723967413727 0.532880561950633 0.585230075740328 0.82546288595316 0.763138850541856 0.747207053852667 0.200673064440647 0.894877323271516 0.00395327838321951 0.579669844889624 0.630412531973298 0.851132705211757 0.795706348681324 0.781337450360364 0.232832274292088 0.911433464496538 0.000729559671175755 0.202349781529477 0.238830199496248 0.512602874293228 0.417409003297216 0.396609323548292 0.0528761378083773 0.65434055237355 0.00107083510498425 0.27139075884835 0.315396533042404 0.606951695709218 0.512666211907062 0.491121274793 0.0757612689399849 0.735414224447007 0.00348037090623383 0.548233841363031 0.600153799126783 0.834191817546004 0.77413184834741 0.758705672107493 0.210773688749616 0.900552939642078 0.00871988876843145 0.753483188656547 0.790815040874973 0.926856201134264 0.896184412016188 0.887886856721336 0.402146613018248 0.957997772721669 0.00657076555951676 0.69680611191841 0.739756522630928 0.905014719059273 0.866503196220501 0.856213960132454 0.335888536322683 0.944902686753041
253681 0.000389246493186735 0.0223571033903834 0.225175432882336 0.861877746233686 0.828569734771535 0.684605601064137 0.560698363294672 0.908412225832864 0.000237298253693001 0.0137476091905177 0.150484789742815 0.791819381656042 0.746584324365919 0.569539359053961 0.437565029538443 0.858070216759804 0.000392665116589846 0.0225491062079505 0.226705333217778 0.862915824527648 0.829808712523711 0.686491363911629 0.56285191343988 0.909137437975986 0.00061177822556869 0.0347026314524543 0.313592488301962 0.90748900323474 0.883695841587284 0.77336295706416 0.66738390419205 0.93973124744664 0.000174439672582219 0.0101422731375586 0.115208800939628 0.736552331734635 0.68409942412024 0.493043021234633 0.363813150542296 0.816311070969585 0.000375306507246349 0.0215734131618403 0.218873949733753 0.857476948263732 0.823325232902713 0.676675481435884 0.551692910660244 0.905331235533443 0.000723282767654305 0.0407741323609901 0.350729268832656 0.920626942643037 0.899839823646675 0.801379820352545 0.703478685833338 0.948549907514248 0.000294304214218246 0.0169950142081067 0.180132412917529 0.825098590708566 0.785132449413598 0.621360106257964 0.491076698977203 0.882332557667517 0.000501540140473102 0.0286254156276772 0.27246069667945 0.889393157681373 0.861655385043038 0.736644809345529 0.621890452635444 0.927437938485963 0.000539928114771378 0.0307501839241105 0.287330864257615 0.896446312270904 0.870219215316962 0.750708204133343 0.639079412380759 0.932249865882806 0.000391974930932191 0.0225103487419086 0.226396947833799 0.862707505421075 0.829560019650056 0.686112465292894 0.562418834921895 0.908991951300533 8.60042182013803e-05 0.00502586009998503 0.0603199465766544 0.57953247966051 0.516345339639121 0.324076395899889 0.219921658960565 0.68660196948615 0.000639468237678439 0.0362174074766112 0.323204843917706 0.911141156253213 0.888171552658409 0.78103250818315 0.677142635533385 0.942191622879946 0.000533364991145968 0.0303875635206745 0.284831688012324 0.895304861614814 0.868830969675897 0.748411162470459 0.636252179593562 0.931472901672698 0.000219228723807175 0.0127138538827874 0.14063521016786 0.778458708404654 0.731305677668274 0.550020050159265 0.418174813180088 0.848145991328897 0.000193543471293943 0.0112407335311528 0.126235326095357 0.756220307616661 0.70612090177399 0.519018963113404 0.388194098569862 0.831387675266828 0.000104123563445205 0.00607838045393819 0.0721129394760681 0.625287986293489 0.563801480568011 0.367280647710345 0.254468015687765 0.726210585537 0.000129812521680208 0.00756686040085075 0.0883348647185628 0.67537407669369 0.617073104213273 0.419856611587544 0.298513975376291 0.767815907524768 0.000717013483752759 0.0404347568014764 0.348748004585543 0.91998800258247 0.899051898994156 0.799989507597947 0.701658203916876 0.948123076741652 0.000457817449038773 0.0261941958294718 0.254751242034693 0.880091883909467 0.850413865776803 0.718563111063734 0.60020590701358 0.921051978834827 0.000463230021635722 0.0264958126184058 0.256990084509738 0.881327238638554 0.851903527521257 0.720934938037551 0.603024140565715 0.921902788249455 0.000586305421129017 0.0333050107492773 0.304505991162031 0.903853954417844 0.879250282525832 0.765817684876343 0.657871226583772 0.937275531632887 7.79774776978127e-05 0.00455890050863675 0.0549995217225832 0.555488045393815 0.491855802946175 0.302993134503533 0.203573569553903 0.665142530033462 0.000179758061478521 0.0104483191224132 0.118306336347665 0.742339477155997 0.690554717636905 0.500552121305113 0.370793616546424 0.820772492460016 0.000649254308385395 0.0367516359973243 0.326538051445928 0.912363913012981 0.889672113429013 0.783620463226285 0.68045609851851 0.94301382795654 0.000699459484142518 0.0394832488589978 0.343135715680039 0.918143027604159 0.896778329223107 0.795991109575649 0.696439978674372 0.946889408180669 0.000289632884560515 0.0167296976868405 0.177780889688947 0.822776945224984 0.782420189146185 0.617587466614858 0.48707751943852 0.880660753372475 0.000472467470094728 0.0270101476713704 0.260780183356986 0.883377828868752 0.854378534246969 0.724891883326062 0.607743310602916 0.923313265041669 0.000224753109827606 0.013030129194881 0.143670632233229 0.78272190834794 0.736168734970097 0.556172902844331 0.424243308862093 0.851324290791823 0.000107300194522371 0.00626267981938719 0.0741500667265277 0.632303095217402 0.571178269495354 0.374292516087623 0.260211889766138 0.732145652654464 6.93086199150441e-05 0.00405410130813542 0.0491854884785856 0.526228581061532 0.462460998432223 0.278694907634951 0.185130541411771 0.638402430655639 0.000447361482340267 0.0256110144935986 0.250387901812166 0.877631147565686 0.847449650648011 0.713865233127602 0.594646864669254 0.919354795064221 0.00037811170165016 0.0217312172202658 0.22015023023914 0.858384921533237 0.824406222858906 0.67830315889504 0.55353464201707 0.905967774990534 0.000444478841188195 0.025450114536689 0.249175974499487 0.876934886588108 0.846611675226861 0.712542369291254 0.593087004154108 0.918873990779577 0.000398590509948804 0.022881723232449 0.229342824111643 0.864678623727387 0.831914316634251 0.68970705985624 0.566535035844606 0.910367600717645 0.000131280253883398 0.00765177201075642 0.0892446128071622 0.67783450472421 0.619726608601937 0.422597974633845 0.300873950402244 0.769814491218003 0.000442440898483014 0.0253363314819109 0.248316814455772 0.876437852855252 0.846013677585817 0.711599743308572 0.591976970478646 0.918530604035763 0.000421928214240421 0.0241896054239513 0.239558460967205 0.871202083926015 0.839724482276667 0.701756053279916 0.580457533641398 0.914905280670126 0.000701220217208851 0.0395787723600644 0.343703001518937 0.918331912975092 0.897010983807398 0.796399356539246 0.69697160028372 0.947015789047466 0.000310021017455418 0.0178866459991251 0.187946511740073 0.83248220806076 0.793781586200963 0.633524506502652 0.504086120561475 0.887629054727091 0.000668343213591297 0.0377920403428833 0.332946472197021 0.914654800360572 0.892486283806168 0.788496641469953 0.68672770266428 0.944552191512189 0.000215884228709678 0.0125222821639051 0.13878708459636 0.775795489889827 0.728273477613626 0.546211507050509 0.414438378869406 0.846154946555876 0.000326634310691264 0.0188274102181533 0.196046265179129 0.839638397364421 0.802198206168396 0.645561305804767 0.517133938663908 0.892732978766676 6.46893858263596e-05 0.00378491155279167 0.046058187438508 0.509007512535774 0.445365051555105 0.265042729728016 0.174950040811398 0.622332462973283 0.000363697441531545 0.0209198218436233 0.213547525990685 0.853592264846868 0.818706500364348 0.669760701725407 0.543906807581932 0.902602739014981 0.000622252354751126 0.0352761660899787 0.317260367305559 0.908905217965584 0.885430311532654 0.776326371448953 0.671143801605074 0.940686139101087 0.000654792573851451 0.0370537161086307 0.32840994628586 0.913041126190913 0.890503634153554 0.785058169297524 0.682301363991506 0.943468867502747 0.000149564147103676 0.00870834061530482 0.10042746094342 0.70562865684394 0.649944956111756 0.454697536111843 0.328995810795805 0.792107057031836 0.000199578118453515 0.0115872253965181 0.129661655116378 0.761837025644789 0.712453004358808 0.526680183468155 0.395512168118488 0.835648917203411 0.000212865963417585 0.0123493340635845 0.137112403071833 0.773336494003408 0.725477710084433 0.542718711009139 0.41102498987255 0.84431276747613 0.000723847684855707 0.0408047014803419 0.35090720734466 0.920684016280643 0.8999102193423 0.801504151799325 0.703641637680405 0.948588024244426 0.000691026825531613 0.0390255003769215 0.340405195952747 0.917226162168945 0.895649359244632 0.79401300067757 0.693867837383089 0.946275685305136 0.000465617862609371 0.026628817228011 0.257973521941307 0.88186418356651 0.852551329458127 0.721968652996771 0.604254866199428 0.922272336970276 0.00072417534641637 0.0408224312112393 0.351010370108959 0.920717082394164 0.899951004753036 0.80157619491308 0.703736070560315 0.94861010674641 0.000156413742370255 0.0091035880045889 0.104546546806078 0.714845080397297 0.660064896149277 0.465822874621933 0.338957321682369 0.799385711304117 0.000680887205259667 0.0384745254126081 0.337091809012433 0.916096155821104 0.894258750202116 0.791583130493264 0.690716784443958 0.945518699497449 2.78528137688266e-05 0.00163310024010843 0.020364305687601 0.308601398890166 0.256905322544936 0.134397812361326 0.0836586998311484 0.415022706071782 0.000468142745261371 0.0267694163309717 0.259010577601574 0.882426687267495 0.853230176971377 0.723053402102671 0.60554795779891 0.922659311287305 0.000122285355636822 0.00713117238071 0.0836406170373488 0.662141410014157 0.602861380343883 0.405378578379202 0.286156327867541 0.756995608870963 0.000636716238617006 0.0360670690189059 0.322261552466932 0.9107911308115 0.887742194895575 0.780293553468493 0.676198433309197 0.941956117078566 0.000349984273624581 0.0201466631775302 0.207161527211723 0.848721730743585 0.812929764612706 0.661201955948532 0.534354024441693 0.899170039287362 0.00042665756739722 0.0244542268151703 0.241595788071859 0.872448187246362 0.841219623293265 0.704084691987848 0.583170704843003 0.915769441007836 0.000317294834725895 0.0182987599553196 0.191512800368278 0.835692477456255 0.797553147067063 0.638893681725046 0.509884574108201 0.889922245274181 0.00039152848420864 0.0224852768590223 0.226197337874145 0.862572416757487 0.829398765313457 0.685866886733221 0.562138240977855 0.908897594914193 0.000476867544421762 0.0272549532089782 0.262571983103538 0.884329885780717 0.85552861258317 0.726737529632782 0.609951994170161 0.92396736536757 0.000628018512795376 0.0355916194648369 0.319262938854604 0.909666525512691 0.88636327772698 0.777924960780617 0.673177657347216 0.941199026565156 0.000311339075432354 0.0179613486655084 0.188595072279236 0.833073197398558 0.794475400810592 0.634509239367592 0.50514698421843 0.888051653084804 0.000107181660500788 0.00625580400926645 0.0740742130236149 0.632046051000778 0.570907492560129 0.374033664291971 0.259999150128041 0.731928814009566 0.000399607991347365 0.0229388163284884 0.229793916196719 0.864976774752146 0.832270653502913 0.690252623491151 0.567161254510443 0.910575496862035 0.000222787757351798 0.0129176340907655 0.142593208770492 0.78122416171027 0.73445895376833 0.554003336463408 0.422098937487549 0.850208937551653 0.000254574267324786 0.0147339800943748 0.159693313130789 0.803168949083333 0.759651446488015 0.586681617308595 0.454933116008387 0.866417261487307 0.000715779383558826 0.0403679233854398 0.348356573043781 0.919861015347314 0.898895335674075 0.799713532455624 0.701297210773188 0.948038220694092 0.000246933572740565 0.0142979752442984 0.155645343675099 0.798305704425184 0.75404225237773 0.579271414510527 0.447385753300623 0.862849885678531 0.000456713524306937 0.0261326568360482 0.254292962918313 0.879836763532124 0.850106355902255 0.718074408143248 0.599626196155342 0.920876171516969 0.000666389390990746 0.0376856524046254 0.332296142786841 0.914425832253263 0.892204850260251 0.788007656945252 0.686097101184347 0.944398557592745 0.000725300811500508 0.040883325099552 0.351364468604215 0.920830449687489 0.900090843510822 0.801823254040408 0.704059975011865 0.948685812450601 0.0006955450782242 0.0392708171530799 0.341871030571036 0.917719959474951 0.896257316830004 0.795077621087665 0.695251391890668 0.946606272257862 0.000398151865678496 0.0228571079251684 0.229148191994164 0.864549682082113 0.831760229733153 0.689471270110289 0.566264509110788 0.910277676688006 0.000524165953977097 0.0298788568658705 0.281299189335201 0.893661984563451 0.866834453943118 0.745119445172704 0.632214146506835 0.930353423663403 0.000115164098474409 0.00671863295499198 0.0791548567033698 0.648589590542196 0.588409821248407 0.391000190728442 0.274057655388673 0.745787765726337 0.000435808667561129 0.0249658579038352 0.245507146860506 0.87479216940709 0.844034893012466 0.708488853469596 0.588322235358405 0.917392699721419 0.000214555424765016 0.0124461483729682 0.138050599424282 0.774719510346742 0.727049675237878 0.544680382960148 0.412940504927711 0.845349317872914 2.2432140673593e-05 0.00131567974994907 0.0164662074687629 0.264421923861081 0.2177953624839 0.111148215201176 0.0684919825264964 0.363620478827018 0.000344994449831724 0.019865035364622 0.204812081514181 0.84686812460972 0.81073539918261 0.657976608741834 0.530778053874221 0.897860183646106 0.00060692523860188 0.0344366680094083 0.31187967980913 0.906817801457432 0.882874291938231 0.771963153268005 0.665612553846232 0.939278322541124 0.000562413274729533 0.0319904980756765 0.295762383949932 0.900175098914794 0.874760455872267 0.758269681341562 0.648441165918819 0.934783220797496 0.000336310408653173 0.0193745248040494 0.200689903732234 0.843531569039558 0.80679117173595 0.652214549593101 0.524421955611595 0.895497579784023 0.000460340783697222 0.0263348320494648 0.255796661074466 0.880670987879814 0.851112053733444 0.719673847492324 0.601524722772219 0.921450918969192 7.47276917468915e-05 0.00436972006504715 0.0528282925848598 0.544952687351261 0.481220780777492 0.294078423412379 0.196758258379514 0.655594747627918 0.000385341807483569 0.0221377107822388 0.223420600541025 0.860672680585118 0.82713235496521 0.682423789861145 0.558212533224591 0.90756961607291 0.000321775936653077 0.0185524774015652 0.193694319942758 0.837609680969392 0.799808768807646 0.642123833714779 0.513389789250019 0.891288989301243 0.000338749833971246 0.0195123623530638 0.201852163555995 0.844483427505624 0.807915640771532 0.653852670032133 0.526224755780746 0.896172220183038 0.000696416059989302 0.039318092626411 0.342152851753912 0.917814472542696 0.896373699694777 0.795281584738266 0.695516664086271 0.946669532537033 0.000206163963194741 0.0119650931682678 0.133370452963798 0.767678724546526 0.719059314663221 0.534767512665062 0.40330154773927 0.840060235708507 0.000503267697131569 0.0287212322638817 0.273143189285771 0.889731138379745 0.862064978845088 0.737311683849304 0.62269907729392 0.927669120385587 0.000410439387695402 0.0235461834558121 0.234563453963486 0.868071148721718 0.835972428418204 0.695943651373008 0.573717164346911 0.912730302008216
253701 0.000215870863196168 0.0668161128704861 0.241267161337987 0.592716977892227 0.20717136454532 0.434223015274355 0.22616298683236 0.609264139087102 0.000659989181258248 0.179657359432991 0.493061078265591 0.816557500068051 0.444214858993719 0.701268500562515 0.471999832143417 0.82666988638549 0.000144488592034934 0.0457292533061715 0.175477143787741 0.49341474873318 0.148854722441606 0.339349830823546 0.163603554651785 0.510665607757172 0.000129648888810034 0.0412256671531675 0.160342553564244 0.466368859948745 0.13563854146831 0.315489542322349 0.149307596903744 0.483576771735069 0.000469813261632876 0.1348489263678 0.409064048901381 0.760079905790995 0.36258734782183 0.625572078407448 0.388838679864399 0.772438009451172 0.000406185177482049 0.118748122364076 0.374390807004742 0.73253606524162 0.32965592973047 0.590897646961595 0.354850340381977 0.745838514470986 0.000306115234498738 0.0921813750121703 0.310801830096101 0.673614808208807 0.270381219120489 0.521169784089328 0.293025731257308 0.688602001257478 0.00068715302252669 0.185682837323351 0.503150777774134 0.822526122502461 0.454200571425488 0.709654453064238 0.48206838746196 0.832377026753436 0.000548336467013234 0.153928364512767 0.446900103425502 0.787136404624577 0.399027343041597 0.661032682922681 0.426153080274033 0.798470367114877 0.000692649150790831 0.186891276233385 0.50514365986051 0.823686872429539 0.456177582484163 0.711294312368307 0.484059119972821 0.83348639092468 0.000373908005658301 0.110350047713857 0.355200419600413 0.715998019062442 0.311616399356398 0.570733830131668 0.336123418680454 0.729819624169993 0.000709283448153038 0.190526998499195 0.511079098400864 0.827109290829212 0.46207490724525 0.716146558275468 0.489992123306522 0.836756289430923 0.000414909039402983 0.120990894064588 0.379383255660521 0.736680609621167 0.334370675514474 0.596026614572222 0.359732049873149 0.749847319269612 0.000629443912789432 0.172774809939496 0.481215164295831 0.809347938448775 0.432541172710065 0.691241194667633 0.460200570109673 0.819770035669465 0.000403275225970867 0.117997479372029 0.372707621260489 0.731124447251987 0.32806839652855 0.589157747237354 0.353205406432467 0.744472613808832 0.000521450556335396 0.147490795828163 0.434502279683124 0.778586562050774 0.387028282709461 0.649672067926559 0.413900108963109 0.790254456821329 0.000598377698173427 0.165655844209328 0.468586329648016 0.801410453799761 0.420155189755691 0.680328687904165 0.447647358855802 0.812165756358638 0.000690517675798632 0.186423051240243 0.504372690601241 0.82323852292564 0.455412570076063 0.710660553704888 0.483288902932545 0.833057910203846 0.000490031935833875 0.139843120649207 0.419292017395776 0.767682832908993 0.372385537918126 0.635392788336643 0.398902312847102 0.779762789802363 0.00029256547119363 0.0884609521669586 0.301185276481303 0.663580995497763 0.261540717273961 0.509859496062292 0.283732757920321 0.678809240000225 0.000580789988215656 0.161571153501624 0.461160668861453 0.796616917372067 0.412900689404459 0.673802100659899 0.440278603487153 0.807569494121597 0.000480709263085633 0.13754749446439 0.414620272202546 0.764237900590511 0.36790531296066 0.63092927586026 0.394303491918892 0.77644482240459 0.000545151180894151 0.153170742386759 0.445459708104042 0.786158084527948 0.397630318932116 0.6597253364908 0.424728204988607 0.797530738916974 0.000631917083730235 0.173336350184295 0.482194828658425 0.809952678371554 0.433504548000325 0.692078033655356 0.461175483694336 0.820349055139471 0.000567780799612212 0.158524077672828 0.455533353114389 0.792919777417657 0.407417003942057 0.668800608017486 0.434700534282262 0.804022471781801 0.000522837202430104 0.147825201186825 0.435155261021709 0.7790442735124 0.387658827274937 0.650276571044685 0.414544825503008 0.790694532279567 0.000352104555069536 0.104586237121312 0.341557582900737 0.703619316547963 0.298871651659861 0.555950283930803 0.322846437182811 0.717805922534659 0.000502248650886497 0.142833007714643 0.425302428727863 0.772047729801802 0.378161425133379 0.64108114467074 0.404824199056648 0.783964592750272 0.000336426362829782 0.100395439770172 0.331385492725202 0.694030013229946 0.289412045851984 0.544674988280825 0.312966726120518 0.708485454059808 0.000284643607177069 0.086271695712824 0.295437748963377 0.657423855797178 0.256272287130758 0.502996112839713 0.278185697278288 0.672793379195177 0.000188797891937033 0.058928827176185 0.217588489360208 0.560004007215826 0.186018551587734 0.401631428189411 0.203568961906154 0.576931576699904 4.06580944497211e-05 0.0133037580380621 0.0564975056899863 0.215100726233661 0.046899270701718 0.126275466374886 0.0521652790377313 0.226980958381003 0.000490202570560817 0.13988502446752 0.419376831277019 0.767744948837131 0.372466949349806 0.635473479763128 0.398985836069868 0.779822602201596 0.00035469607096704 0.10527520712417 0.343209268001142 0.70514681185797 0.300411095818821 0.557760497404222 0.324452225778518 0.719289472036659 0.000608001671683644 0.167874239227624 0.472563761362931 0.803939106200973 0.424049566775389 0.683790763040307 0.451598095973644 0.814589144532254 0.000429453005191919 0.124704738942297 0.387531766066735 0.743311950982824 0.342085290836482 0.604297480205941 0.36770856019351 0.756256785652206 0.000442524520151363 0.128016004243627 0.394675057738162 0.748993395512535 0.348868042524807 0.611447431350306 0.374710005910485 0.761743551847639 0.000648155999732805 0.177004656103125 0.488536672858793 0.813830140262307 0.439749860185209 0.69746213618776 0.467490465745915 0.824060479440678 0.00078205696181667 0.206059372761419 0.53545758749002 0.840643301586775 0.486441542668291 0.73558999738218 0.514423077626274 0.84967237945746 0.00041040585100169 0.119834615527362 0.376816173156073 0.734557387768537 0.331945262381927 0.593395234318315 0.357221400672462 0.74779391768344 0.000594286360499635 0.164709187396251 0.46687723963364 0.800315622537256 0.41848363822644 0.678833841193078 0.445950551055738 0.811116244423835 0.000223694869574706 0.0690710273796074 0.247845820939585 0.601284260158032 0.213081424028414 0.442991150954435 0.232455978437185 0.617707849408932 0.000446955870393062 0.129132890757118 0.397059063732341 0.750862826392421 0.351135858724927 0.61381307638978 0.377048532940225 0.763548001077762 0.00047776350414904 0.136819586428971 0.413128454217966 0.763128050148464 0.366476349431232 0.629496112484081 0.392835718255624 0.775375546242728 0.000141945430733085 0.0449604460624837 0.172922273356334 0.488976052989133 0.146618536977487 0.335379530604538 0.16118776291796 0.506226802206415 0.000310071714414464 0.0932620216169833 0.313560150802562 0.67643276846654 0.272922868923612 0.52437459915672 0.29569397724869 0.691349854107483 0.00033451527584473 0.0998819294171358 0.33012406141177 0.692818553534818 0.288241509254063 0.543261341391908 0.311742716814846 0.707307091662976 0.000342702787383766 0.102077818768386 0.335495123606982 0.697942376783008 0.293229433029323 0.549256805529167 0.316956220515013 0.71228960415966 0.000189343962273543 0.0590892292287137 0.218080677954929 0.560715663905016 0.186456346594021 0.402325853981479 0.204037708083905 0.577636504063183 0.000126778825264804 0.0403497592488213 0.15735116245791 0.46080141327566 0.133035012307274 0.31067464536445 0.146486160605086 0.47798790474461 0.000270340737120249 0.0822923481826983 0.284817814028486 0.645717148141761 0.2465675189487 0.490105178019091 0.267950064749138 0.661341333152569 0.000245878210149934 0.0754057097387502 0.265893379554888 0.623726255633415 0.229369489626886 0.466436612775994 0.249755000377314 0.639779234334799 0.000543129860404516 0.152689268555341 0.444541768730516 0.78553258734094 0.396740425752267 0.658890481273607 0.423820335978597 0.796929914538265 0.000604665399164881 0.167106536756993 0.471191685524622 0.803069835935128 0.422705460835629 0.682599107323567 0.450234930203931 0.813756154170599 0.000184926714077226 0.0577901470423559 0.214081457129526 0.554892102629424 0.182901406435465 0.396661904765149 0.200230065533424 0.571865983039241 0.000585636365206846 0.162700681626485 0.463227452632114 0.797960727183913 0.414917731817301 0.675626960847676 0.442328625003009 0.8088583009642 0.000802274538124567 0.210269647836931 0.541805259012266 0.8440354658684 0.492824590711088 0.740528159183766 0.520800947609698 0.852905975749921 0.000263588282396162 0.0804016495252926 0.279692151927114 0.6399078909846 0.241897393656319 0.48378418554318 0.263016323005331 0.655651646428888 0.000130228721913497 0.0414024315453329 0.16094432330272 0.467479712637655 0.13616263146077 0.31645413374976 0.149875344476322 0.48469138345351 0.000515349956662017 0.146016455705685 0.431611462457985 0.776550128344675 0.384238705715546 0.646987542698206 0.411046728768908 0.788296158025915 0.000232578153458794 0.0716180987701863 0.255178327196898 0.610584865127193 0.219685827876662 0.4526227921919 0.23947814225996 0.626863092176857 0.000488191915046403 0.139390996808824 0.418375861390797 0.767010896994806 0.371506304578541 0.634520387943738 0.398000174100657 0.779115740024687 0.000408649769269497 0.119382886394431 0.375809344682011 0.73372010374945 0.330994647170777 0.592359782797218 0.356236999383625 0.746984004256791 9.01771139702267e-05 0.0290378191896031 0.117245690146493 0.378052705959583 0.0984034546155928 0.24274801609742 0.108792414253646 0.394410456366884 0.000749137163387496 0.199107354115186 0.524737385240107 0.834792913472559 0.47569777503639 0.727134710295798 0.503667407170622 0.844091994419029 0.000181537819290952 0.0567910699891334 0.210985454345516 0.550318580679461 0.180152960752493 0.392243275684104 0.197284094728007 0.567330876981918 0.000438592714972725 0.127022631079578 0.392543978030807 0.747311072557245 0.346842579944878 0.609324084540059 0.372620368784984 0.760119315455893 0.000799190106368909 0.209630198259057 0.540848067117951 0.843527308029708 0.4918610407397 0.739786728766284 0.519838763364363 0.852421666081028 0.000363796097736764 0.107686156275839 0.348944111802036 0.71038812642469 0.305763730260915 0.564001821616258 0.330031140084613 0.724377651815542 0.0007004321396914 0.188596429218665 0.507938594233901 0.825304879165538 0.45895286021101 0.7135850870176 0.486852167405955 0.835032479480274 0.000710342676631711 0.190757415057583 0.511452239921875 0.827322731167848 0.462446111396103 0.716450024215674 0.490365310310757 0.836960167793128 0.000570203417185468 0.159093186045031 0.456590169502192 0.793618415188439 0.408445933073098 0.669743582179759 0.435747699913692 0.804692878156283 0.000158683616842989 0.0499978998261678 0.189452742281779 0.516839504037598 0.161124359556538 0.360667795390623 0.176836315254146 0.534045968170849 0.000383861276148371 0.112956712127111 0.361242372741609 0.721311734425859 0.317281786307592 0.57716036821681 0.342012992557879 0.734970458782044 0.000139441474581541 0.0442022832733898 0.170391285233114 0.484529150914544 0.144405325981131 0.331423556056479 0.15879555185973 0.501777061348977 0.00052148179224332 0.14749833159914 0.434517005491442 0.778596893426324 0.387042500777896 0.649685708090351 0.413914647608464 0.790264390421166 0.000489054796975439 0.139603080272505 0.418805854095685 0.767326485895041 0.371918929191396 0.634930020946285 0.398423570646356 0.779419647960353 0.000306515124711716 0.0922907149769178 0.311081625325532 0.673901852508726 0.270638915358918 0.521495661365966 0.293296333924169 0.68888195253573 0.000237117250799106 0.0729142219439388 0.258870156873295 0.615171736536278 0.223017917040991 0.457416883093427 0.243016938938054 0.63137398235724 0.000501916097244035 0.142751893665752 0.425140463954688 0.771931083435616 0.378005604608949 0.640928649980349 0.404664541609927 0.783852337165458 0.000641964314182961 0.175609811768998 0.486136996021333 0.812370509163644 0.437384891807084 0.695431585966659 0.465100159953507 0.822663579618069 0.000296994576812482 0.0896804119092331 0.304358067448413 0.666927982740823 0.264453923061032 0.513614866426153 0.286797151323158 0.682077309177451 0.000452375262339797 0.130494935622945 0.399949247935565 0.753111589623968 0.353887966497215 0.616667341975291 0.379884832084879 0.765717990958074 0.000647788166568607 0.176921923158046 0.48839473935255 0.813744061372257 0.439609917916576 0.697342262138171 0.467349059622731 0.823978107645329 0.000562443409906148 0.15726753423452 0.453190479862848 0.79136377050421 0.405137458156308 0.666703989967859 0.432379718736373 0.802529114211889 0.000501843822011362 0.142734262796645 0.425105251430327 0.771905716424041 0.377971729184977 0.640895490560712 0.404629831291452 0.78382792477958 0.000176266131995145 0.0552327236736587 0.206120641800912 0.543014327034243 0.175840633733169 0.385239690543558 0.192658062319669 0.560082059256212 0.000629677052161694 0.172827777320803 0.481307672716073 0.809405109825988 0.432632127239187 0.691320275248868 0.460292623045266 0.81982477749084 0.000229036845402847 0.0706043795532849 0.252272421910527 0.606929669979977 0.217066310448188 0.448823335383498 0.236694209719195 0.623266416254182 0.000295602778133706 0.0892975603741624 0.303364157742561 0.665883423052302 0.263540956413863 0.512440993550608 0.285837024809556 0.681057539154826 0.000493894675135533 0.140790721905165 0.421205948129474 0.769080897551717 0.374223335741831 0.637210739725176 0.400787407011516 0.781108886319288 0.000785601451722811 0.20680073651645 0.536583108511078 0.841248622853395 0.487572171453307 0.736469270414474 0.515553453764867 0.850249513135328 0.000803988848102771 0.210624604901981 0.542335540000397 0.844316474077348 0.493358550729551 0.740938420188564 0.521334061431606 0.853173781823493 0.000487620047311308 0.139250382862837 0.418090537016818 0.766801271284889 0.371232542633224 0.634248400629363 0.397719243477134 0.778913866057655 0.000550259744883977 0.154385163565683 0.447766202119439 0.787722795635073 0.399867738266574 0.661817210799107 0.427010012766739 0.799033507148455 0.000347528675019502 0.103367126431098 0.33862082332977 0.700883213281685 0.29613684328821 0.552717536526397 0.319992373062196 0.715147765635498
253721 0.00263188802238132 0.127886199575189 0.255289735935681 0.791062199527626 0.573460961034791 0.74892702574185 0.000733826816909178 0.940945977592286 0.00182411543264713 0.0921890336934254 0.191853392853836 0.723906792475194 0.482150113275142 0.673813057569083 0.000508305603668642 0.916904837226999 0.00337993406104189 0.158574350473982 0.305829238616997 0.82952223412452 0.633413979136227 0.793114640075383 0.000942908110474091 0.953440151380245 0.0035938922794244 0.166966625476761 0.319059622778366 0.838056681966129 0.647595206347475 0.803038957902589 0.0010027517540279 0.956099338309302 0.00188779622215829 0.0951068190080447 0.197240205276299 0.730724773792969 0.490738272114257 0.681323511754789 0.000526075018315948 0.919486904447593 0.00379139266987097 0.174569239322136 0.330837207720566 0.84521254100653 0.659750183261632 0.811393927967547 0.00105800862809126 0.958298741219164 0.0029449125604013 0.140990488978548 0.277297933327062 0.80907818445736 0.600770731679109 0.76951762755978 0.000821290663188109 0.946905433256365 0.00282942558504014 0.136200950274404 0.26932975206406 0.802803664874773 0.591110082373942 0.762324903487778 0.000789017225120991 0.944851769497825 0.00309300915056818 0.147056845331215 0.287267837935762 0.816564893590498 0.612513837593428 0.778130236086202 0.000862684918882672 0.949325961417197 0.000951058798456013 0.0502425756136717 0.110056821939194 0.577318530535435 0.326605407846106 0.518325092033082 0.000264853689803028 0.851810012866435 0.00111150474386533 0.0582339101441571 0.126296793526612 0.614870021939314 0.361808341921613 0.557096839931398 0.000309571026499596 0.870447708222376 0.00189189840354383 0.0952941463724044 0.197584774728594 0.731152476538332 0.491281784423469 0.681795511586406 0.000527219742389596 0.919647756172841 0.00226805426127251 0.112154236487603 0.227982208832784 0.765342440682803 0.53664469787513 0.71985733070469 0.000632215838232731 0.932092728548717 0.00224688468692742 0.111221745385652 0.226332181713868 0.763650260840949 0.534306817335342 0.717958021041717 0.000626305274858796 0.9314953983687 0.00215970563790649 0.107361315085102 0.219462918538782 0.75641738348442 0.524426319380826 0.709858118754026 0.000601966715653513 0.928920898041767 0.00124226684229369 0.0646498543122083 0.139103971212492 0.640879627614555 0.387894796218704 0.584370738223432 0.00034602294672808 0.882495503468171 0.000620464332327978 0.0333498797198041 0.0746335666194174 0.471116360732693 0.240303307176758 0.412387225686711 0.000172747512589197 0.789419480105397 0.000772240356541265 0.0411779397978964 0.0912373300068452 0.52580611774444 0.282511481190053 0.466269856919287 0.000215028027501767 0.823524224481695 0.0014423295312433 0.0743018034410237 0.157994006431393 0.674521266159466 0.423933146049862 0.620168622183262 0.000401806788302687 0.89713594569092 0.00186908262238336 0.0942512912676606 0.195664600295716 0.728756306527264 0.488244093740531 0.679152476962788 0.000520853027151526 0.918744892438725 0.00250627138443205 0.122516720984673 0.2460804073662 0.782842517552793 0.56142680817178 0.739595390504066 0.000698738737422028 0.938161839070731 0.000675805275402072 0.0362186523016715 0.0807569000366679 0.492457798678155 0.256255012998649 0.433247591072139 0.000188162863288908 0.803280004972362 0.00179570957319778 0.0908815510936627 0.189427354785989 0.720753189203175 0.478225459579894 0.670347831735846 0.000500379792612906 0.915698987361169 0.00121649496036566 0.0633921306515085 0.136609337689147 0.636034597877788 0.382923001485244 0.57926382839165 0.000338838098510309 0.880301377631489 0.00417654641703567 0.189011508056891 0.352683806323916 0.857499263569955 0.681205889753644 0.825811871407047 0.00116581281263002 0.962012351608319 0.00287145583888979 0.137950092544797 0.27224972815644 0.805134210108824 0.594679354664957 0.764993801710032 0.00080076217496614 0.945617255736911 0.000678855324956399 0.0363762754548261 0.0810920443788826 0.493584105173996 0.257114767258915 0.434354369877916 0.000189012497633226 0.803991092409619 0.00221194257252145 0.109678387243081 0.223593348078634 0.760803311345054 0.530396135600862 0.714766262421821 0.000616549802156275 0.930486187504029 0.00206644277048517 0.10319493920687 0.2119793050584 0.748174605565936 0.51338339809909 0.700663279849069 0.000575933077921015 0.925944088563013 0.000446921240441272 0.0242440372163638 0.0548957754670567 0.39080666547861 0.185536689313434 0.335733712476275 0.000124414661400173 0.729713674650471 0.00231752053738995 0.114325703097707 0.231810743793873 0.769203867036214 0.542017479352474 0.724197513689023 0.000646027570335904 0.933448787358713 0.00168573114762103 0.0857843885212295 0.179896863485394 0.707834463406257 0.462454727207016 0.656209498820865 0.000469696649205092 0.910681353237545 0.00239633926089561 0.117764260664154 0.237833994031501 0.775101474172954 0.550326660052757 0.730842756777501 0.000668036990556744 0.93550131551839 0.00302725466401778 0.144373786306675 0.282875024552362 0.813314300134206 0.60738590040965 0.774386736242067 0.000844304886417344 0.948278969258444 0.000209020838316411 0.0114842479181823 0.0264409322349847 0.230745034781192 0.0962622358948253 0.191150592886722 5.81775687402829e-05 0.55798393881235 0.00178109342566096 0.0902073504181578 0.188173414101998 0.719102346429136 0.47618285910799 0.668536043028064 0.000496301717720924 0.915064808983432 0.000737425001512893 0.0393933067335888 0.0874810915730295 0.514283607365263 0.273248284623684 0.454800704113284 0.00020532863350405 0.81671427756359 0.000902199077248492 0.047782527195113 0.104991820349614 0.564386938207766 0.315103121579364 0.50513572512739 0.000251238223601683 0.845021906013399 0.00135674782810498 0.0701969621211187 0.150014830925931 0.660932244348143 0.409047910756871 0.605637072590847 0.000377941913626194 0.891344090895913 0.00220464836718151 0.109355546688578 0.223019189532876 0.760200358171331 0.529571510353051 0.714090872264834 0.000614513398528124 0.930271759601359 0.00369014171326869 0.170688707583145 0.324850052379743 0.841624479079032 0.65362481460223 0.807200752569553 0.00102967855228284 0.957199337113857 0.000954151698034025 0.05039788102998 0.110375532693943 0.578111371988779 0.327320570045195 0.519136421313983 0.000265715603229105 0.852219775257911 0.0016051505669332 0.0820140177602263 0.172771801100269 0.697585643592725 0.450283116652647 0.64505783003327 0.000447218376102141 0.90660933551915 0.00268482991534156 0.130129966203709 0.259104694541149 0.794343549862412 0.578338130221223 0.752663206351748 0.000748616809945702 0.942045866295121 0.000914042562905205 0.0483799846556746 0.106224806128589 0.567593528286395 0.317927076891076 0.508398563288499 0.000254538493515902 0.846723739903074 0.00301246047667684 0.14376784256079 0.281879287921785 0.812567065938169 0.60621349459969 0.773527076441571 0.000840169779960614 0.948037434783297 0.00356551345003465 0.165862933815551 0.317333542130475 0.836973974817186 0.645777345525749 0.801777507385634 0.000994813191959453 0.955764173949911 0.00070109827265433 0.0375242380381518 0.0835288268397543 0.501649319683747 0.2633252095513 0.442297045780839 0.000195208697758835 0.809025476810806 0.00106974089257955 0.0561665059715405 0.122126387196691 0.605751865957723 0.353003232898178 0.547617222542778 0.000297930169618469 0.8660624091152 0.000884376947986127 0.0468820821548311 0.103130048755173 0.559471154501211 0.310809403663027 0.500143491556015 0.000246272069326879 0.842388626367323 0.00090577634175777 0.0479630637459236 0.105364592771384 0.565360466119692 0.315958537560381 0.506125796842953 0.000252235047366193 0.84553990212594 0.000944789548629111 0.0499276214844259 0.109410106170897 0.575702294070341 0.325151125879352 0.516672130330883 0.000263106619157621 0.850972429426307 0.00145091614279029 0.0747116906190169 0.158786388805029 0.675824922654253 0.425385464600413 0.621567841290577 0.000404201369646846 0.897683204913278 0.00333708501875584 0.156873719201688 0.303118281372295 0.827704262258248 0.630436413042129 0.791006235802529 0.000930925554119401 0.952868555912504 0.000991651690341609 0.0522769311435217 0.114221826194177 0.587493195586663 0.335872602284029 0.528760687939001 0.000276166215547943 0.857013694205838 0.00265642405586755 0.128927485852766 0.257062609334449 0.792595828389894 0.575735183939361 0.750672453664334 0.000740681130012787 0.941460854274443 0.000550674772442841 0.029708134811156 0.0667952282635798 0.441504858133053 0.21918691645773 0.383788418490983 0.00015330922175718 0.768886809941242 0.00117354524311164 0.0612887041013136 0.132419956309955 0.627663620460092 0.37445600711776 0.570468927389672 0.00032686489909966 0.876457151280136 0.00103210016544531 0.0542955623169035 0.118333747372006 0.597156608743874 0.344857268959986 0.538719683657843 0.000287439154660141 0.861848024560905 0.0023812157127901 0.117106508029404 0.236685527888385 0.773993267629528 0.548755671284818 0.729592545598615 0.000663813681190709 0.935117330852836 0.00259270377638754 0.126218191202746 0.252441011982429 0.78856554798148 0.569778248945118 0.746088496149133 0.000722880927207501 0.940104720317093 0.00247336361696225 0.12109935838241 0.243630459225575 0.780581555044478 0.558161663985651 0.737035406234092 0.000689547773236072 0.937388666316838 0.0020140401088544 0.100837164631589 0.207711719581649 0.743294334444908 0.506951532420236 0.695237318746771 0.000561306803616071 0.924159696182534 0.00113811216517593 0.0595464102396285 0.128933305551565 0.620462750588002 0.367294473593306 0.562932171770099 0.00031698769115066 0.873095033629354 0.00326103743443361 0.15383884990978 0.298255013797572 0.824380853419228 0.625031701018276 0.787156986651093 0.000909660992788895 0.951818901317199 0.00142724866557388 0.0735810464698833 0.156598740718264 0.672206119257351 0.421364617333621 0.617685991806233 0.000397601201277292 0.896160500415869 0.00402734470209538 0.183475887041727 0.344390265238509 0.852977298084963 0.673221514544855 0.820494866230207 0.00112404425570699 0.960654718590075 0.000755431180845331 0.0403171155530775 0.0894276192524148 0.520311889265044 0.27806870848556 0.460793209024266 0.00021034500940249 0.820300594807935 0.00239242007040742 0.117593899601369 0.23753670341567 0.774815329467606 0.549920592746841 0.73051987836386 0.000666942532572696 0.935402243692912 0.00181449114955028 0.0917464543138442 0.19103303170672 0.722846298646795 0.480826993415662 0.672647160134965 0.000505620196989461 0.916500154426203 0.00134955607474763 0.0698503902777494 0.149337480130039 0.659738553582744 0.407762054095003 0.604365242663302 0.000375936592587791 0.890827578817142 0.00285464135356201 0.137251169531902 0.271084347793467 0.804208478427953 0.593258911461769 0.763933289606449 0.000796063443217002 0.945313574548337 0.00130820913625193 0.0678529481238652 0.145422394454761 0.652709684070719 0.400259814994843 0.596891425668796 0.000364407974427926 0.887760243078287 0.00142966477361199 0.0736965930951742 0.156822584624059 0.67257923770448 0.421777656255524 0.618085910290254 0.000398274972920661 0.896318017308472 0.00161334103299857 0.0823986416055513 0.173501609642707 0.698660000023651 0.45154529434479 0.646224158548245 0.000449503019643564 0.90704007040032 0.000357017211075222 0.019460233045708 0.0443386376387062 0.338807922790482 0.153948113917693 0.287603239659533 9.93805812260176e-05 0.68319243638722 0.00439555346615544 0.197005337162191 0.364488717883514 0.863656992663568 0.692247537413139 0.833072319648833 0.00122713950057186 0.963844292536764 0.00117199852985516 0.0612127822363322 0.13226833573222 0.627354988049257 0.374146769327088 0.570145353938881 0.000326433731859937 0.876314107124394 0.00378949927512856 0.17449699933478 0.330726211178534 0.845146929949002 0.659637615932417 0.811317182030566 0.00105747881706221 0.958278698804281 0.000724921759571119 0.0387507993094455 0.0861245881093214 0.510007865172342 0.269863107022682 0.450560756164132 0.000201845408184468 0.814138674705284 0.00150709957232216 0.0773848821861014 0.163934813486545 0.684104322158624 0.434711007549826 0.630475282854153 0.000419870191650047 0.901125348766559 0.00257640038049279 0.125522340282554 0.251249378649464 0.78750915976652 0.56822726746133 0.744888538692336 0.000718326851736788 0.939747615253223 0.00246996389032114 0.120952673908207 0.243376454682233 0.780345295782708 0.557821578890672 0.736768070528416 0.000688598272617562 0.937307688879713 0.00134359011298177 0.0695626972160458 0.148774767393477 0.658741936738379 0.406691124078714 0.603303960703923 0.000374273082407268 0.890395367632834 0.000525067590307021 0.0283651435843104 0.0638860599125052 0.429791983117914 0.211142250290498 0.372585238835675 0.000146177416204897 0.760312431989655 0.000525048027070743 0.0283641161782931 0.0638838305051764 0.429782847200589 0.21113604115934 0.372576524385678 0.000146171967787537 0.760305638334738 0.00102127021647561 0.053755907773744 0.117236508201888 0.594613848145238 0.34247549992073 0.536094615532742 0.000284420796943964 0.860585948408996 0.00178743292991547 0.0904998937779651 0.188717761055533 0.719820756196957 0.477070755420669 0.66932430878438 0.000498070502445846 0.91534103867188 0.00337030013393925 0.158192575904839 0.305221542234972 0.829116829566647 0.632748687132292 0.79264429862878 0.000940213958113281 0.953312844417998 0.00105240086914429 0.0553055178465437 0.120383250783834 0.60183820935617 0.349275850222426 0.543561316203778 0.00029309718347885 0.864153318255861 0.00053136771451183 0.0286958974585413 0.0646034685316946 0.432718973525164 0.21313677364338 0.375379113233887 0.000147932026853991 0.762480416848104 0.00158636989166448 0.0811308836311311 0.171093525354105 0.695093059783629 0.447366983049827 0.64235426621356 0.000441979808240893 0.905606459169099 0.00140508656516271 0.0725198580480379 0.154539992399034 0.668743628481439 0.41754834046969 0.613978319247332 0.00039142104317239 0.894693045477709 0.000748206033846882 0.0399466381955959 0.0886475469100418 0.517911023966529 0.276142149756148 0.458404529218457 0.000208332126227489 0.81887852862727 0.000656530273965696 0.0352213702020763 0.0786333123016962 0.485222666020895 0.250775494385843 0.426151958427969 0.000182793626190921 0.798664215518137 0.00294209423367717 0.140874225016594 0.27710552667166 0.808929802191905 0.600540385932314 0.769347264380712 0.000820503002895577 0.946857132921405
253741 0.00129804721562458 0.217670809742526 0.922818098769532 0.869029533627311 0.432913121572002 0.464357986197099 0.850356654228108 0.933210513782113 0.00175306550500139 0.27322306648454 0.941707860416079 0.899652187413152 0.507745690537504 0.539455401598848 0.884766348668034 0.949695449957221 0.000527881785628579 0.101578584447597 0.82931104633728 0.729461167064687 0.236766385119534 0.260508932941782 0.697809032550398 0.850250912869644 0.00103907172475828 0.182114868598052 0.905379035817346 0.841524181268697 0.379241719094284 0.409603964413011 0.81974319075964 0.917910712855312 0.00098728507275331 0.174615878035569 0.900903014244376 0.834579418159583 0.367270581402062 0.397287801499258 0.812057108756564 0.913971170779651 0.000532609267245155 0.102395564943705 0.830570064911131 0.73121798567751 0.238382163126903 0.262231069255602 0.69968677312092 0.851383155972812 0.00184383496687438 0.283379695589958 0.944422775038511 0.904126401803232 0.520378161781178 0.551992132666116 0.889822996137665 0.952057287813473 0.000957477806988729 0.170237298563025 0.898129554668492 0.830299389566712 0.360169133167611 0.389963663298123 0.807328876539374 0.911527536476216 0.0034696244832923 0.427042110975958 0.969723210748798 0.946736393616825 0.671590327426494 0.699002396423485 0.938356562468428 0.973978022610981 0.00203430569836121 0.303801421916864 0.949372110238614 0.912331146450797 0.544892685968326 0.576206744903723 0.899115223977316 0.956358161701177 0.000387269404208908 0.0765834830545012 0.780889915974149 0.664184490488788 0.18536962403276 0.205344846242708 0.62878170367733 0.806383165947761 0.000809992999927949 0.147874361717388 0.881758379866761 0.80538952164587 0.322555003613526 0.350944642481309 0.779940874222625 0.897062718475803 0.000200909251066986 0.0412431423965143 0.64894526747642 0.506385739230206 0.105567737374791 0.118191242675589 0.467680170083774 0.683569394138433 0.00316833487069641 0.404904157020842 0.966929591528968 0.941948765702679 0.651183209487744 0.679485717776944 0.932869118405667 0.971565480449167 0.00192049301791275 0.291740189150956 0.946526437971002 0.907606111280153 0.530554116963571 0.562061826788097 0.893760843055868 0.953886085485267 0.00141063789351334 0.232187918914937 0.928545659801587 0.87822192781475 0.453464644962645 0.485125261135818 0.860649482107267 0.938218499521755 0.000595420691795335 0.113111711777588 0.845693456798026 0.752567689975978 0.259219951481615 0.284375174325408 0.722590861807432 0.864950834590216 0.00060684495852827 0.115033486396738 0.84815876230833 0.75609172442688 0.262888293113381 0.288260974829263 0.72638661395573 0.867156800465732 0.00135517819498642 0.225104652504949 0.925834493645001 0.873860733036288 0.443530378681883 0.475100337170351 0.855762329326127 0.93584899036169 0.00189085577549822 0.28853097066381 0.945732253182369 0.906291112902346 0.526671366396127 0.558222681651828 0.892272180660599 0.953195800606453 0.000509119524461664 0.0983215412782776 0.82412432529825 0.722256468855085 0.230285724952378 0.253594330527107 0.690119489849352 0.845582011919239 0.000854063426197021 0.154681278320369 0.887175757152583 0.813566033552899 0.334248727831379 0.36311591736267 0.788906361243645 0.90185695435994 0.00130127278712611 0.218094293017388 0.922994912996434 0.86931212020857 0.433523310720147 0.464976155939114 0.850672607083385 0.933365239373747 0.0023106275115634 0.331453332195553 0.955166913739996 0.922017360079432 0.576323050854421 0.607034135982435 0.910117761075221 0.96138587367438 0.00212463302072376 0.313087194296103 0.951424139687025 0.915751275209509 0.555665947303231 0.586800852352803 0.902996111995801 0.958139520432124 0.000126418700456633 0.0263526315198115 0.537697782197865 0.39226911026844 0.0691278167500321 0.077772818883894 0.355995360474047 0.576127383703828 0.000943346415579635 0.168145266656771 0.896759764428602 0.828192003104935 0.35674654447508 0.38642894262783 0.805003228443439 0.910319911987241 0.0015929965477074 0.254597496974612 0.936214480361723 0.890655718844856 0.483774647684171 0.515555221226822 0.874621310753827 0.944910775805642 0.00143924772715313 0.235791850828537 0.929868303607673 0.88035605498609 0.458452402799214 0.490148947337528 0.863043537180552 0.939373786114727 0.00175091836798706 0.272979348934537 0.941640430756308 0.899541299325918 0.507438838433128 0.539150375163414 0.884641120415375 0.949636765828115 0.00155117781042787 0.249574161527946 0.934604754961347 0.888033751617605 0.477123873690396 0.508898245915307 0.871670253308655 0.94350727191476 0.00114208674926199 0.196636283909537 0.913180877855341 0.85374054303884 0.401760382296258 0.432668891085658 0.833305984436715 0.924765135944086 0.0012825228641146 0.215626232221798 0.921955640778235 0.867652224229446 0.42995791395154 0.46136276001713 0.848817138953489 0.932455684471337 0.00223087234690127 0.323698695996124 0.953634875831686 0.919448065584687 0.567704271790089 0.598604983623653 0.907195872184513 0.960057463506855 0.00134103809567202 0.223277860903873 0.925110064920682 0.872698442253802 0.440939656106687 0.472481782461905 0.854461047813753 0.935215535755265 0.00247409990061479 0.346808452887733 0.958011382294264 0.926803854933606 0.5929607242995 0.623254173444673 0.915567757329603 0.963850708466935 0.00128755130529044 0.216289646742164 0.92223709663315 0.86810150034829 0.430918482190769 0.462336584787923 0.849319249921352 0.932702037502998 0.000349316284912727 0.0695980757317506 0.762725252547381 0.640795209528728 0.170291400363158 0.189018815633427 0.604395323879768 0.78976294728392 0.000999368706710703 0.17637785803021 0.901984847894068 0.836253699337667 0.370104867082916 0.400207215556727 0.81390851743833 0.914923812819108 0.00122994444160752 0.208621968216608 0.918886035178343 0.862764705605063 0.419716903974555 0.450965495378749 0.843359626014546 0.929767601796035 0.00226412895719215 0.32695386438639 0.95428622947108 0.920539669897942 0.571340260554145 0.602163204886277 0.908436978133947 0.96062231602871 0.0013908215059487 0.229671813710605 0.927599955232798 0.876698627344941 0.449955879437772 0.481587383237763 0.858941676569467 0.937392183954691 0.000622152889941686 0.117595615330692 0.851341321301078 0.760659448003956 0.267747230588165 0.293402206438492 0.731312945266415 0.870002196293592 0.00176220092088564 0.274258198325828 0.941993023036186 0.900121264096241 0.509047005213566 0.540748710001172 0.885296137509443 0.949943614660073 0.000378274309321255 0.0749373568338786 0.776840787943777 0.658920670784919 0.181845666392436 0.20153509592166 0.623277707912532 0.8026861103135 0.00172934903507123 0.270522013198916 0.940954317586673 0.898413637105541 0.504335033347236 0.536063701067845 0.883367887740097 0.949039575077362 0.00186318940646583 0.285508981523038 0.944969337342999 0.905029399859671 0.522988617237054 0.554577803430066 0.890844448075883 0.952532543719507 0.00168841905615104 0.265813303922914 0.939607070059962 0.896202810482369 0.498336789093491 0.530091666632778 0.880873037788843 0.947866587998432 0.000586988942925822 0.111688000764941 0.843821992313337 0.749900790606808 0.25648905945519 0.281479969453486 0.719721195075097 0.863275168192284 0.000484059063161057 0.0939343362145587 0.816684343457323 0.712013076879023 0.221456358060656 0.244154765049284 0.679217272081345 0.838872273350647 0.00210948550180517 0.311547217608669 0.951091685702162 0.915196437061522 0.553894918455361 0.585061252308301 0.902366227916816 0.957850990543003 0.00153384009054574 0.247471741515848 0.933913339895786 0.886909528437995 0.474316159981388 0.506084527498343 0.87040570578809 0.942904231775151 0.00117521036551572 0.201197205154752 0.915423498745917 0.857278596199414 0.408658880053159 0.439708027954648 0.8372441188117 0.926732532769841 0.00202206030575773 0.302523350767143 0.949080531476326 0.911846048047625 0.5433919992036 0.574728726156968 0.898565128350866 0.95610495709422 0.00266769458435736 0.364110893513601 0.960946760354281 0.931765526197854 0.611055367307113 0.640817881565923 0.921226341915242 0.966392186377722 0.00193237870586649 0.293019144958546 0.946838457621813 0.908123187962777 0.532093477727076 0.563582855872141 0.894346384060678 0.954157241275803 0.00122666908591237 0.208181523191799 0.918686817143829 0.862448285246852 0.419066791195808 0.450304540972724 0.843006605270973 0.929593061419575 0.000825386382790574 0.150264308100469 0.883708710297494 0.808325692292844 0.326685792275163 0.355248347485437 0.783157623803051 0.898789587569656 0.000814122157158158 0.148516757758133 0.882287926817722 0.806185910526428 0.323668009805539 0.352104694108667 0.780813062443486 0.897531689758718 0.00209048067549681 0.309605359545682 0.95066809495346 0.914489911512893 0.551652906448818 0.582857912194271 0.901564306834274 0.957483324564457 0.000477179210682156 0.0927224758574537 0.814530496730862 0.709067514371953 0.218996959389918 0.241521488073126 0.676088869403225 0.836927066548275 0.00192583608765495 0.292315696825989 0.946667153752619 0.907839273723041 0.531247365094962 0.562746892595645 0.894024865348252 0.954008375377276 0.00170953459102243 0.268250016771067 0.940309681298474 0.897355223284981 0.501449202543496 0.53319161559263 0.882173273375435 0.948478377004959 0.000422894117861935 0.0830460423068779 0.795580341230525 0.683528446808659 0.199033527983501 0.220083366557276 0.649087526667304 0.819758887131326 0.00209002369552693 0.309558532691818 0.950657819360302 0.914472778137629 0.55159871978693 0.582804644756886 0.901544862425793 0.957474405049041 0.00300785139369225 0.392405199444111 0.96522107777023 0.939031046231536 0.639248301131704 0.668025508274372 0.929529187318937 0.970089061446248 0.00187035655201215 0.286294291669907 0.945169022584606 0.905359497173546 0.523948125634332 0.555527772306542 0.891217923034692 0.952706158492934 0.0022517410987146 0.325744980021137 0.954045749761274 0.920136521602496 0.569993022228596 0.600845161488566 0.907978564097472 0.960413784969946 0.00116841709934714 0.200266015275948 0.914973045801264 0.856566986506102 0.407257041190084 0.438278620310583 0.836451674120969 0.926337464798489 0.000545090382549052 0.104545405178745 0.833806535659246 0.735748482457352 0.242615391539375 0.266739484570874 0.704533992312621 0.854291799633282 0.00210637804268142 0.311230448772048 0.95102292189873 0.915081711501581 0.553529858300382 0.584702573920763 0.902235999298977 0.957791308390845 0.00025191158835804 0.0511796846668301 0.69860885810858 0.562624469952521 0.128917897653066 0.143884388246942 0.524185124999373 0.730369899714284 0.000941945478186265 0.167937298185525 0.896621960625341 0.82798023225089 0.356405250150666 0.386076295096676 0.804769612845594 0.910198395575488 0.00227124420719694 0.32764627036459 0.954423222600592 0.920769396869032 0.572110282662139 0.602916339740532 0.908698224670804 0.960741102583226 0.00160484654301367 0.256008808223609 0.936656335002984 0.891376551292144 0.485628694593481 0.517408988869927 0.875433063410794 0.94529590947151 0.000891699162221622 0.160409279577401 0.891424300220757 0.820024134100639 0.343920892752228 0.373155208085795 0.796004488669575 0.905611475698746 0.00212204403199734 0.312824469057562 0.951367637098943 0.915656956988301 0.555364239199444 0.586504553294494 0.902889028390818 0.958090484979016 0.00175289529077352 0.273203751707746 0.941702520608239 0.899643405680518 0.50772137875078 0.539431235325537 0.884756431105421 0.949690802756825 0.00160875008497549 0.256472550286391 0.936800552558854 0.891611930048175 0.486236538586979 0.518016550962981 0.875698172753507 0.945421603061131 0.000320130350014084 0.0641543619539536 0.74656975257741 0.620468805018597 0.158311927178093 0.17600138265253 0.583348433226062 0.774905087202689 0.00076833143685082 0.141338498127549 0.876136506955583 0.796972692027836 0.311117344780967 0.339004059984064 0.770736711167151 0.892079440652672 0.000866119680074197 0.156524632258458 0.888572449722575 0.815684652645791 0.33737793438598 0.366366654743139 0.791233301618841 0.903091755324297 0.00223966922036394 0.324562774763766 0.953808963187037 0.919739711107466 0.568672008457982 0.599552340212219 0.907527416395154 0.960208442165254 0.00220170226396436 0.320817667758648 0.953048122897207 0.918465666580684 0.564464113010439 0.595431379823285 0.90607931101504 0.959548541064306 0.000754443944411488 0.139137613831264 0.874141906412344 0.794003028235878 0.307218612247698 0.334925770718387 0.767495249552134 0.890309430204592 0.00243620999530078 0.343312107767848 0.9573846203158 0.925747365123924 0.589221345966543 0.619614564811337 0.914364074410046 0.963307771424541 0.00235394961615249 0.335591998038739 0.955957509102722 0.92334560834808 0.58086273238353 0.611466593670093 0.911629264646434 0.962071157442876 0.00238651843704105 0.338670024634725 0.956533788300789 0.92431481795686 0.584212292083564 0.614733797359389 0.912732613357702 0.962570573987295 0.000607539306775174 0.115150021684575 0.848306064394733 0.756302678913231 0.263110080778117 0.288495790377977 0.726613970613261 0.867288556202671 0.00029670202013607 0.0597384722973055 0.731918291733729 0.602409575216884 0.148442982279732 0.165246198741555 0.564761904237029 0.761368154559548 0.00119567984060532 0.203990077626482 0.91675243538187 0.859380811766435 0.412843207951034 0.443971584837045 0.83958621364425 0.927897768506329 0.000759401113480947 0.139924510678883 0.874861207281144 0.795072964970383 0.308615314911729 0.336387274536061 0.768662752386184 0.890947858102817 0.00171424464883158 0.268791362283975 0.940464186345814 0.897608806480897 0.502138218380768 0.533877540875542 0.882459450610203 0.948612893353676 0.00180778131993864 0.279379434330104 0.943375197626272 0.902397772561941 0.515438686973394 0.547094873370095 0.887868456875816 0.951146169710086 0.00178041126596016 0.276312892162343 0.942553231867219 0.901043373742808 0.511620669083982 0.543305282681323 0.886337833904565 0.950431080229437 0.000684174940222532 0.127827130046944 0.862978276691002 0.777540064446024 0.286796771721055 0.313495583860109 0.749581959143287 0.880383627003393
253761 0.000219881173985037 0.0935562868616472 0.824809361517003 0.847651085002996 0.696257997008267 0.72722517664978 0.814398567737406 0.909239560632425 0.000105447653767127 0.0471576707368968 0.693023021295644 0.727367800698014 0.523621037079926 0.561093820726498 0.677839632512222 0.827697774930948 0.000124192319960365 0.0550798051347165 0.726696472376091 0.758586216668226 0.564191290538995 0.600905121666008 0.712487635877696 0.849800020076159 0.000179568018050139 0.0777341236269295 0.793590250504214 0.819612177942605 0.651801664640747 0.685252358012743 0.781815000062059 0.891079128685522 0.000184494925999721 0.0796973391350087 0.797989671174207 0.823580264712976 0.657920490836181 0.691061974930136 0.786397845590735 0.893679052963795 0.000227781971215041 0.0965939372083166 0.829853177450997 0.852155154818856 0.703673198131014 0.734173016099024 0.819676586453069 0.912111608310659 0.000184293187545129 0.0796171165479791 0.79781321602253 0.823421216512578 0.657674172134028 0.69082830596757 0.786213977684856 0.893575034747194 0.000197723421829883 0.0849274544477532 0.808924552456346 0.833419086353445 0.6733335844633 0.705649886479506 0.797801204561698 0.900082794217604 0.000155168455441712 0.0678871987400652 0.768638059391681 0.797001025819153 0.617960595890505 0.652931229017401 0.755877223463158 0.876071663771456 0.00018291860443312 0.0790701331147338 0.796602652225344 0.822329832127914 0.65598634627395 0.689226702538585 0.784952684771525 0.892860833738609 0.000190568172038783 0.0821058889047949 0.803161295709854 0.828237764404372 0.665173405666838 0.697934825078013 0.791788799548557 0.896718015676462 0.000278639560368527 0.115671416106212 0.856456828839224 0.875793654551167 0.743917817384961 0.771619784695373 0.847579163783538 0.926985213612629 8.86181150542218e-05 0.039931162558238 0.654842806235822 0.691558050588222 0.4801752336432 0.517919137847052 0.638755348234244 0.801469285946082 0.000123424663814762 0.0547579495673699 0.725463142342114 0.757448762150733 0.562665955448617 0.599417049601933 0.71121566678667 0.849006788935934 0.000130567790104993 0.057744425210851 0.736526705972757 0.767636196454555 0.576459893284037 0.612849402993443 0.722633871461546 0.856079360137669 0.00028487095745702 0.117953774200577 0.859155267022779 0.878180288140133 0.748109639976879 0.77549499931596 0.85041534324283 0.928468538527111 0.000297883405800531 0.122682118087433 0.864475488817741 0.882879830915356 0.756435321428 0.7831778583214 0.85601037454745 0.931379659752985 0.000102883507686282 0.0460636582812346 0.687760596571222 0.722458351599407 0.51747654423867 0.555021920455701 0.672439947622277 0.824158255524083 2.17647221274413e-05 0.0101110818605504 0.317839706700184 0.355099203660784 0.184906369535507 0.208761748502705 0.302768994295681 0.497847535052646 4.51986615836412e-05 0.0207719671629595 0.491771499592384 0.533475149035047 0.320243521711641 0.353976585371018 0.474186430269928 0.673089217223508 0.000124282754049835 0.055117707081238 0.72684103629655 0.758719513110155 0.564370283224675 0.601079697230341 0.712636743545605 0.84989291870983 0.000102164256318281 0.0457563338989433 0.686251914670395 0.721049323870329 0.515724429526716 0.553288449283334 0.670892662404349 0.823139144167626 0.000161342169193121 0.070398494334584 0.775504668522378 0.803241331764638 0.627129798894551 0.661720566954026 0.76300578864856 0.880246514239589 4.29666896097985e-05 0.019766451100447 0.479121765721735 0.520852060114855 0.309320603627537 0.342482789405058 0.461578216403979 0.661849256254914 0.000257870337438391 0.107978502572209 0.846665663783835 0.867116820680229 0.728880323052521 0.757679113584228 0.837297485401342 0.921564252064793 0.0001399611657913 0.0616431673363627 0.749786757649043 0.77979866737797 0.593327755949291 0.629200227366814 0.736342825934983 0.864430077800473 0.000162199651110847 0.0707462267930079 0.776426290190672 0.804077853260483 0.628368644867467 0.662906261564439 0.763963104508092 0.880804229702456 0.000137215252358253 0.0605068033246444 0.746050611786683 0.776376999558551 0.588537443161573 0.624565092149703 0.73247756195195 0.862090908511089 0.000195211885299072 0.0839390409874334 0.80694044362321 0.83163638807276 0.670514993190474 0.702987134556342 0.795730758922101 0.898926991201415 0.000127426701601231 0.0564334875326804 0.731773466449645 0.763263799512261 0.570502876545236 0.607055320907954 0.717726052033779 0.853052618565346 3.98832123056806e-05 0.0183739326180364 0.460573453445062 0.502245959578557 0.293640060815782 0.325914412062539 0.443131277325914 0.644986435842525 4.9589058944136e-05 0.022743871402379 0.51494308995676 0.55646025581829 0.34075179516289 0.375451932621128 0.497340269141032 0.69315219728949 0.000149681947201199 0.0656440511303615 0.762173487617161 0.79111358316203 0.609425221248533 0.644727976893547 0.749172450062177 0.872109470760068 0.000213129516268577 0.0909442552213113 0.820256099051618 0.843578900976265 0.689620908724163 0.720993598960518 0.809637174122677 0.906632266169958 0.000239111528888005 0.100914579263643 0.836599276317212 0.858168137410038 0.713696150395982 0.743540327678152 0.826741932861024 0.915926687917991 0.00026804285705366 0.111763013177013 0.8516227098539 0.871513048679851 0.73645992610526 0.764713494904696 0.842501050833724 0.92431639510525 0.000205601489990174 0.0880141027390125 0.814891940267498 0.838773963800008 0.68187019662159 0.713701073456173 0.804031823017363 0.903542732343201 7.02131460072592e-05 0.0319019234885387 0.600506537069187 0.639822608108434 0.422587643170726 0.459808928756712 0.583497313661735 0.761820012935188 0.000249752492280507 0.104935238673906 0.842465805477612 0.863386739163552 0.722511651788883 0.751756532730293 0.832891675797459 0.919220150004445 0.000178001072445064 0.0771079931631921 0.792150632484103 0.818312500161293 0.649809514572158 0.683358617566833 0.780315989509559 0.890225399001691 0.000247547039786159 0.104104864312279 0.841284760849309 0.86233691084553 0.720729414817253 0.750097160569013 0.831653196375629 0.918558910933824 0.000146187541083644 0.0642097467048511 0.757864454498128 0.787182487154969 0.603787336131948 0.639298069425898 0.744706760194772 0.86945112428074 0.000147453449770144 0.0647298553703191 0.75944339182389 0.788623567019568 0.605848456207876 0.641284209840903 0.746342780110483 0.870426824354654 0.000189533318343393 0.0816963723008842 0.802298867733802 0.827461603624325 0.663959352803555 0.696785412705656 0.790889517205173 0.896212526638018 0.000199076787018813 0.0854591885911622 0.809976896565125 0.83436415016316 0.674832512360015 0.707065040892556 0.79889958051006 0.900694719157739 4.9429772451674e-05 0.0226724679723849 0.514139405698832 0.555666003952957 0.340029395899613 0.374697780660894 0.496535934722292 0.692467443802767 0.000158886158837215 0.0694010762747385 0.772822406364035 0.800805344347153 0.623535344674536 0.6582778679695 0.760220363831616 0.878619829592357 0.000195026655030795 0.0838660593869309 0.806792479673186 0.831503399282784 0.670305190520594 0.70278884360713 0.795576380133899 0.898840689235335 0.000117557111276632 0.0522906126817441 0.71565546125698 0.748387437896371 0.550644791790929 0.587665786356152 0.701108703814576 0.842655394072205 3.80413869382862e-05 0.0175402673276949 0.448850331175999 0.490426485846349 0.283929463356879 0.3156133997878 0.431496983727351 0.634087019590799 7.55303913904342e-05 0.0342353238430404 0.617885058857023 0.65646923670056 0.440494614518802 0.477987485042517 0.601124278474416 0.774812653797539 0.00017636606677927 0.0764537619077093 0.790626924121214 0.816936258296701 0.647706394486871 0.681358181425789 0.778729757304772 0.889320205201243 8.06647397350061e-05 0.0364778358579571 0.633288945858178 0.671145542135053 0.456762422441146 0.494416372563661 0.616784779342103 0.786080618255527 0.000282056260810691 0.116924299426226 0.857949060422177 0.877113709077971 0.746233324876589 0.773760985975936 0.849147429423347 0.927806056823331 0.000201351232847903 0.0863514258913285 0.81171958682304 0.835928490481539 0.677320850128392 0.709412932678115 0.800718865802947 0.901706404060596 0.000293113290845002 0.12095468043288 0.862572500246643 0.881199755484058 0.753447942719721 0.780423270881021 0.854008595376203 0.930340415868876 0.000167548654667325 0.0729095486218985 0.782008868207794 0.809139705148899 0.635914587976843 0.670119080987124 0.769764603491306 0.884169335191181 0.000113892385814007 0.0507430454559234 0.709166267029928 0.742376333769484 0.542795618355305 0.579970005047992 0.694429278409363 0.838410115622748 0.000139949017330837 0.061638145879145 0.749770470285045 0.779783759826793 0.593306808263836 0.629179972633507 0.736325971201419 0.864419903600139 0.000254321132136496 0.106650500060431 0.84485730973474 0.865511346020183 0.726132192193078 0.755124823158477 0.835400126534081 0.92055633431722 9.43250264502468e-05 0.0423939018872207 0.66881076244358 0.704710198307968 0.4957689256221 0.533480629652597 0.653029385718801 0.811214152713438 0.000186206041691033 0.080377214598708 0.799474046352631 0.824917856547911 0.659995565923789 0.693029811471784 0.787944763047374 0.894553212610189 0.000200983860232298 0.0862074277391611 0.811440271506052 0.835677818900436 0.676921510627695 0.709036248159239 0.800427243255312 0.901544392728998 0.000137579912898094 0.0606578719041128 0.746553187226218 0.776837510543714 0.589180089028071 0.625187303797638 0.732997385531618 0.862406189728393 0.000194126056851723 0.0835110540541234 0.806069828634732 0.830853796777362 0.669281301842757 0.701820959452185 0.794822446468148 0.898418976499601 0.000158813267848064 0.0693714416565384 0.772741821035189 0.8007321258171 0.623427607319561 0.658174622664666 0.760136695700946 0.878570876445347 0.000100776144122048 0.0451626572368619 0.683298646742586 0.718289140574593 0.512306730403019 0.5499044859469 0.667864791752525 0.821138548301812 0.0001067452627929 0.0477103519563165 0.695619102973684 0.729786679585184 0.52667127172054 0.564103857556596 0.680504922252998 0.829435233311654 0.000105848957835432 0.0473286636289986 0.693830613353381 0.728120485541427 0.5245685553706 0.56202914737523 0.678668648054496 0.828238877096337 4.32229217341931e-05 0.0198819898137469 0.480605866508245 0.522335799191264 0.310592364305906 0.343823022061 0.463056284771801 0.663178727815864 0.000244406373978695 0.102919716605836 0.839572013511165 0.860813758194816 0.718151562550399 0.747695494212821 0.829857532130237 0.917598376520102 0.000172441422410179 0.0748795713339566 0.786876651781518 0.813546101247856 0.642553522145725 0.676451647060562 0.774827075757413 0.887085248996781 0.000121012467553521 0.0537451615932804 0.72151419206187 0.753803758871367 0.557802667296258 0.594668038472551 0.707144509031285 0.846458789255563 0.000268924030450789 0.11208933139676 0.85203706631416 0.871880216015809 0.737096603255967 0.765303667452491 0.842936182357231 0.924545734361538 0.000155771279687266 0.0681330071557635 0.769326987022264 0.797627733195972 0.618875724904177 0.653809518119931 0.756592116109702 0.876492089550605 0.000169392765452972 0.0736530430603249 0.783869444502 0.810824734616762 0.638445587651319 0.672534746750772 0.771699176173748 0.885285869319522 0.000153222981808252 0.067093026524322 0.766386369779935 0.794951735734095 0.614977028264099 0.650066115059662 0.753541162805539 0.874695100598434 0.000295452696285381 0.121802714083082 0.863512412007409 0.882029692995355 0.7549221401409 0.781782890199756 0.854997232353337 0.930853994917358 4.05816801892161e-05 0.0186897110091584 0.464889797646168 0.506586080053208 0.297254056160813 0.329740198077779 0.447419740711492 0.648951873955378 6.45441662811805e-05 0.0294017457831857 0.580148891603806 0.620201318987866 0.402189295760831 0.438979834986608 0.562903802844337 0.746208539838422 7.62676775450307e-05 0.0345579860514573 0.62017612391721 0.658656762328698 0.442890294449756 0.480411990206813 0.603451341900594 0.776503155327065 9.77892449701432e-05 0.043882698535243 0.676751495423416 0.712160632165685 0.504786558308203 0.542446275197554 0.66115679846886 0.816676440954665 9.02168573633866e-05 0.0406223513597626 0.658873205187728 0.695359173291939 0.484640070015193 0.52238224755401 0.642871151669432 0.804299208873876 0.00022496043848896 0.0955114659116364 0.828085606088649 0.850577550883813 0.701066994574269 0.731732793412758 0.81782650359777 0.911107041563789 0.000136707374744879 0.0602963231517073 0.745347324785397 0.775732451725281 0.587639047410866 0.623695063247957 0.731750201327563 0.861649388690829 0.000222275442458342 0.0944789705884005 0.826369136143091 0.849044712782638 0.698543993092688 0.729368700266089 0.816030358636205 0.910129533289956 0.000186382350877647 0.0804472103604832 0.799625754322311 0.825054527285721 0.660207947265954 0.693231149264054 0.788102881643659 0.894642467885732 0.000184659568799284 0.0797628000583268 0.798133451726232 0.823709855010117 0.65812125400158 0.691252415330277 0.786547669710559 0.8937637937817 0.000257855001075357 0.10797277265427 0.846657940424685 0.867109965750367 0.728868566795098 0.757668190916279 0.837289380855636 0.921559951787478 0.000321381272033255 0.131093666355022 0.873129828250872 0.890507760041528 0.770154542011068 0.795797394497615 0.865120938807613 0.936077540003026 0.000252659207602791 0.106027302499912 0.843995803868352 0.864746170745446 0.724826137197574 0.753910173590248 0.8344963925908 0.920075418195161 0.000234016248251682 0.0989765548571623 0.833632705813467 0.855525529481274 0.709273659243773 0.739410512107664 0.823634127922455 0.914252707529408 6.51035170468114e-05 0.0296490078465122 0.582249340538008 0.622231868204595 0.404265827325904 0.441106158840416 0.565025840843093 0.747839311339858 0.000182383312574647 0.0788569506282443 0.796127303000306 0.821901166071387 0.655324560980966 0.688598507128136 0.784457475898598 0.892580109150444 0.000147882701204336 0.064906085805564 0.75997412290212 0.789107796607055 0.606542493629054 0.641952726085194 0.746892781660638 0.870754368007142 5.46476406800414e-05 0.0250060815005165 0.539152441903018 0.580286403435597 0.362898711973142 0.398490908946204 0.521611989002647 0.71341714327708
253781 0.000571386636328401 0.0661505794759922 0.780741229399278 0.702389390307607 0.139010286632943 0.709767734494533 0.383556399800684 0.793027683870311 0.0002600647727493 0.0312245447033992 0.618348494380804 0.517806255864836 0.0684350081883929 0.526677002495289 0.220642350691447 0.635486268054795 0.0015714879165058 0.163191852007168 0.907434456603031 0.866621945685038 0.307715491603763 0.870678304351372 0.631401291606162 0.913408877783484 0.00145327300896677 0.152776127994858 0.900642267879492 0.857305971188121 0.291286423817508 0.861600405287896 0.612992839369172 0.907010150802913 0.000825216788329852 0.0928310507002643 0.837238789366178 0.773211720928681 0.189125789553944 0.779385730576995 0.473363708780219 0.846979827215855 0.00108841231722908 0.118945416446637 0.871570630423166 0.818115054566086 0.235302583695618 0.823345917481258 0.542508765588743 0.879552550884985 0.000867295664601041 0.0971086653136228 0.84390841909062 0.781821333628142 0.196877639820621 0.787825274970663 0.485786280768835 0.853320220802486 0.000968611165036392 0.107245898207939 0.857927952026145 0.800096351961436 0.214950342651395 0.805722360463337 0.513425403934034 0.866628019480197 0.000497310180336538 0.0580685749458615 0.756035359497634 0.672557623396406 0.123200968065481 0.680338964918227 0.351282535088981 0.769297153064962 0.000455838362880019 0.0534830050645067 0.73961099875003 0.65309203656679 0.114095023683239 0.661102867355435 0.331696151665141 0.75347448443846 0.00143750970776729 0.151367813281804 0.899660636610068 0.855964659745547 0.289036892586566 0.860292882870317 0.61039865663179 0.906084872414927 0.0020025062382797 0.199111000652297 0.925911119440606 0.892277974199816 0.361695448915194 0.895648022548673 0.685904537108724 0.930783970993553 0.00067617093241681 0.0773508908840612 0.808218506231927 0.736370102835849 0.160427598990854 0.743213989105406 0.424092489637167 0.819321557145512 0.00111113659663604 0.121130417478877 0.873868397498435 0.82117298092856 0.239045112126937 0.826334568578505 0.547638231574358 0.881726890157463 0.000680774241978057 0.0778368307548547 0.809268677787678 0.737686015398894 0.161344183025975 0.744507593000296 0.425751579203609 0.820324446024371 0.00121299191471403 0.130793585028845 0.883233402869001 0.833705970577662 0.25538153778775 0.838576922143032 0.569286616388201 0.89058147709607 0.00111087267739626 0.121105102564029 0.873842182700524 0.821138055727706 0.239001855786026 0.826300438211538 0.547579317029875 0.88170208754198 0.000319803990292886 0.0381258506422693 0.665829348791853 0.569078504456824 0.0828572304072209 0.577775139753669 0.258248941388124 0.681931743371123 0.00142711918874345 0.150436971584014 0.89900292698886 0.855066671215189 0.287546308058256 0.859417446783625 0.60866962148921 0.905464847851174 0.0012441472604947 0.133707429491837 0.885826718051978 0.837196505336136 0.260239964940169 0.84198459325066 0.575501351436662 0.893031360758908 0.000990040901356136 0.109361236459792 0.860576957838628 0.803576779973304 0.218669720803062 0.809128204173186 0.518895741083803 0.869139551217598 0.000291847893884885 0.034908432689875 0.645170704345458 0.546512376957217 0.0761638612661745 0.555308555811991 0.2411119054598 0.661762871683718 0.000655792978575555 0.0751936178445249 0.803427344030467 0.73038277893198 0.156345980190809 0.737326652570247 0.416631567913969 0.814744195959304 0.00109539688547017 0.119618146602639 0.872285726060575 0.819066002339293 0.236456787281929 0.824275391007725 0.544097680584882 0.880229310515575 0.0018299754626125 0.185105953565841 0.919475578031346 0.883289224195067 0.341125465571557 0.886904839605628 0.666138568550099 0.924737292056684 0.00174564592493823 0.178082644537274 0.915906158203356 0.878328024225063 0.330583938967084 0.882076815112595 0.655546307793448 0.921381166440307 0.000618319862481367 0.0712003846762784 0.793962475317933 0.718632558093907 0.148736192314061 0.725765429057551 0.402395579145573 0.805692444394639 0.00128656380375238 0.137643518980032 0.889177898016501 0.841720019832351 0.266753943430894 0.846399478573409 0.583680270913578 0.896195852799334 0.00105736313915171 0.115942492467114 0.868292476967838 0.813764004102541 0.230129368328888 0.819092329421876 0.535309525788675 0.876449254372285 0.000850822216758518 0.0954387942558592 0.841363431786447 0.778529711427264 0.19386051287495 0.784599277219059 0.480993305370421 0.850901576051075 0.000679237267458692 0.0776746393122545 0.808919321835319 0.737248114301479 0.161038371357666 0.744077128965451 0.425198696946278 0.819990836139647 0.000431179653870091 0.0507354282909216 0.728753904208459 0.640381521482742 0.10859087010059 0.64852790619858 0.319480181218471 0.742994573142293 0.000366121337901744 0.0434098684802388 0.695229817003343 0.601901733590238 0.0937365989936055 0.610389463726522 0.285001333326983 0.710531423092061 0.000479772241101941 0.0561347784186507 0.749349293413857 0.664598708627442 0.119373022708436 0.672477080304447 0.343141340947419 0.76286053736206 0.00135087302042494 0.14354403197802 0.893899975483082 0.848118848785642 0.276415104114592 0.852642248608148 0.595497752044646 0.900652309288577 0.000750646796056992 0.0851509863720398 0.823906164441664 0.756161801232677 0.175016069047787 0.762657494848214 0.44981167039135 0.834287207443439 0.000463532858232478 0.0543371326793406 0.74282322212213 0.656876423844666 0.115798705448864 0.664844711918256 0.335418860507659 0.756571973308413 0.00070740877751246 0.0806385253384599 0.81512624576247 0.745049390916954 0.166608616756095 0.751743923011608 0.435166700189477 0.825915517691925 0.000779157493335002 0.0881025110734488 0.82925353395074 0.762974520413222 0.180468052544809 0.769344087300335 0.459060570249824 0.839380794997293 0.000754354782765511 0.0855359206649655 0.824620474740206 0.757069885931243 0.175729214475073 0.763548953189152 0.451032366970673 0.834967842682532 0.00194770118501942 0.194714180173465 0.923980996834985 0.889576153842186 0.355301143568772 0.893020593589337 0.679883586772512 0.928971054971605 0.000865786682655785 0.0969559579589215 0.843678695006448 0.781523890110517 0.19660220422346 0.787533792250759 0.485350919807072 0.853101937184712 0.000826415516423231 0.09295346566709 0.837436661044222 0.773466370410703 0.189348682606419 0.779635423319037 0.473725883934958 0.847168018279182 0.0014472239299459 0.152236242857531 0.900267848309101 0.856794209873598 0.290424855610193 0.861101550298993 0.612001421911122 0.906657240930087 0.000431660649263688 0.0507891740473585 0.728974329532498 0.640638348488249 0.108698886060209 0.648782106153247 0.319722730530961 0.743207503771125 0.000666668529790497 0.0763461799964182 0.806013720642275 0.733611570605093 0.158529212278903 0.740501832716169 0.420637253720985 0.817215548305285 0.00105491739002854 0.11570508964105 0.868027140592866 0.813412421537205 0.229718911573696 0.818748565386823 0.534732821055358 0.876198007573607 0.00063614285181224 0.0731039031850721 0.798575190602988 0.724346220178971 0.152372539887587 0.731388386207983 0.4092520265968 0.810105360855671 0.000592398741728875 0.0684181016235353 0.786864175152902 0.709887322249424 0.143391818758439 0.717154633559805 0.392135326981987 0.798895900210386 0.000579561480735094 0.0670340674220142 0.783164702945002 0.705352055320456 0.140720233886916 0.71268699417043 0.386922644625537 0.795350951641086 0.00127836362646307 0.136885340043159 0.888545436699172 0.840865188750615 0.265503546191063 0.845565283198079 0.582123695329049 0.895598740353855 0.000175495862657439 0.0212852012422766 0.522271367426219 0.420153159945284 0.0472283329294258 0.428838795659051 0.160390312125711 0.540517563367411 0.00125340305801011 0.134569364557849 0.886575135304186 0.838205474687056 0.261671198617993 0.842969454453345 0.577313324139731 0.893738216122548 0.00199884961585759 0.198819122876443 0.925785390891924 0.892101821426737 0.361272747512332 0.895476735101528 0.685509856387741 0.930665892440131 0.00082356724864704 0.0926625449847895 0.836965715074924 0.772860367757084 0.188818872427563 0.779041209127256 0.472864514336168 0.846720103986037 0.00164468854463609 0.169515224640131 0.911194341367341 0.871805385866212 0.317514039318907 0.875726708924266 0.641949256478444 0.916948300087999 0.000674210511125962 0.0771437884621498 0.807767750917689 0.73580567887295 0.1600366453688 0.742659097040961 0.423383019979177 0.818891050250243 0.000559112438202661 0.0648209385774519 0.776999092403224 0.697827564203412 0.136430104456798 0.705271548664227 0.378432228266806 0.789438688793899 0.000962532309972221 0.106644037803172 0.857158118320114 0.799086536835363 0.213888860651759 0.804734029223503 0.511850984968745 0.865897959310735 0.00179275274812493 0.182020600923052 0.917938046230159 0.88115006083161 0.336513476137215 0.884823304719099 0.661544384823319 0.923291845760299 0.000790746008842643 0.089296805082932 0.831335421762522 0.765636144850023 0.182663622441327 0.771955564312732 0.462731763653867 0.841362824452208 0.00109075173082082 0.119170854338505 0.87181103390804 0.81843467521003 0.235689559680968 0.823658327403692 0.543042186938329 0.879780074131066 0.000857785535497455 0.0961453943061552 0.842449242872836 0.77993310682635 0.195138600416808 0.785974784807934 0.483030133601173 0.851933591066825 0.000501924641941121 0.0585760773723734 0.757735728592067 0.674589385890552 0.124202649149217 0.682345248989192 0.353391211240916 0.77093309617072 0.0011208766059396 0.12206366151366 0.874828308871074 0.822452445689645 0.240638082375063 0.82758485729157 0.549801829064633 0.882635027575307 0.00135502379346716 0.143922127688575 0.894190990173979 0.848514153606576 0.27702997707994 0.853027820459473 0.596237543648534 0.900926856128542 0.000670688996852714 0.076771537819682 0.806952717320219 0.73478571366414 0.159333462132873 0.741656300823056 0.422104203334518 0.81811255826182 0.000737046424371954 0.0837363477950115 0.821235655675555 0.75277220961384 0.172389800608197 0.759329460271156 0.445287551740536 0.831741979307316 0.000922006466260632 0.10261097775504 0.851804935973674 0.792084939708763 0.206738600479936 0.797879459915235 0.501089212813663 0.860819129984391 0.000445323033606075 0.0523132739353314 0.73508922918794 0.647783317303088 0.111756162993496 0.655852138834578 0.326540813440483 0.749111795565269 0.000911796736761463 0.10158922641705 0.850392496106525 0.790243473831182 0.204916758901884 0.796076102349269 0.498302879290715 0.859478430820603 0.00129800917696488 0.138699541452119 0.890048764322567 0.842897930290618 0.268492114730656 0.847548872090839 0.585833610775813 0.897017957526296 0.000850288898810521 0.0953846308810487 0.841279653196489 0.778421488408792 0.193762458001185 0.784493199128352 0.480836644738913 0.850821941581979 0.000839360084934005 0.0942732913024149 0.839543173187218 0.776180268926649 0.191747863242223 0.782296217828542 0.477605418065796 0.849171142088178 0.000814063420136982 0.0916904889591749 0.835374392329975 0.770814671927057 0.187046052785422 0.777035120562628 0.46996990160936 0.845206381948009 0.000484279086870112 0.0566324706782993 0.751102178105417 0.66668064749256 0.120359890930825 0.674534064606162 0.345252858059768 0.764548622456672 0.00086020307153216 0.0963904570396842 0.842822752159402 0.780416194152228 0.195581385801273 0.786448240940674 0.483733555853276 0.852288557968806 0.00152886599324248 0.159465873847961 0.905095133379993 0.863406461929159 0.301880156156297 0.867545665123725 0.624969099576426 0.911205766295976 0.00131573781402789 0.140330248886726 0.891371060437239 0.844688323717734 0.271168373637366 0.849295738380355 0.58912555745966 0.898266020646111 0.00115438915517778 0.125259735361517 0.878022449481435 0.826718384091323 0.246068677672093 0.831752705740115 0.557090898373674 0.885655993715506 0.00172816219134632 0.176611499145266 0.91512623172343 0.877246290005536 0.328356273798286 0.881023895160248 0.653265812172575 0.92064761850693 0.000382448301646373 0.0452587992461469 0.704397979511225 0.61231182781103 0.0975105636958705 0.620717467435689 0.293977929411816 0.719425045860225 0.000577644045107032 0.0668269913301091 0.782601087751464 0.704662456016135 0.140319767833045 0.712007552542571 0.386136380858841 0.794810712921834 0.000323129186992266 0.0385071266083383 0.668127654614104 0.571614106895623 0.0836469393672784 0.580297310140439 0.26023597665356 0.684171833971841 0.000456957868392173 0.0536073708777275 0.74008333507962 0.653647820741482 0.114343306106804 0.661652466337479 0.332240371611811 0.753930039643427 0.00144565054269753 0.152095705081827 0.900169998270284 0.856660497807914 0.290200416930399 0.860971207421146 0.611742719651148 0.906565009091653 0.000490579300752771 0.0573273335550447 0.753511904074697 0.669548116723714 0.121735768112817 0.677366668230623 0.348181972479181 0.766868572429233 0.0003113678965152 0.0371571988266206 0.659853190348813 0.562508977576826 0.0808476254521207 0.57123830361044 0.253159629074221 0.676103469243068 0.000900546968889746 0.100460718545212 0.848804700797333 0.788176322708568 0.202899659599082 0.794051451552444 0.49519651383069 0.857970959909206 0.000686186272407125 0.078407493213673 0.810488742785847 0.739216422642866 0.162419249265464 0.746011904297291 0.427689976713872 0.821489389658416 0.000204630926760894 0.0247321880891994 0.560395205174078 0.457968672963426 0.0546420646271139 0.466806708104135 0.182171343049516 0.578360839369685 0.000674887422403169 0.0772153090002108 0.807923630731232 0.736000840804743 0.160171678203551 0.742850965608115 0.42362818900307 0.819039930917756 0.000628604837481971 0.0722997780844499 0.796649724078417 0.721958234996493 0.150838373513023 0.729038586192969 0.406371439447691 0.808263650400421 0.000213862413122077 0.0258193526550542 0.571237091985742 0.468942808414385 0.0569671941583151 0.477805937713023 0.188839108500621 0.58908453830366 0.00126689740441911 0.135822969168024 0.887648888771572 0.839654311392895 0.263747995742615 0.844383550797574 0.579927575928777 0.894752209170446 0.000964358760659722 0.106824957067008 0.857390296643924 0.799391014785363 0.214208093351497 0.805032036777876 0.512325102044762 0.866118150568082
253801 0.000129812222280841 0.165653817148408 0.100522162415551 0.466791058453814 0.0946823566684801 0.809320288768637 0.0197213867823769 0.508481720464033 0.00087137249379652 0.571500132305787 0.42880860409647 0.854667825546315 0.41264647142237 0.966115383370619 0.119054893097829 0.874204048718576 0.00121997139096288 0.65131770905375 0.512534480965381 0.89173171074646 0.495956694808084 0.975569385577755 0.159152354173885 0.906828778053726 0.000869082538834335 0.570855041211143 0.428163639384194 0.854340381408629 0.412008281353984 0.966029058232798 0.118778941563968 0.873914127542622 0.000567259665581906 0.464663401093147 0.328214796764143 0.792840688812347 0.313761435056149 0.948863451754775 0.0808415572546536 0.818927186150756 6.24199819085632e-05 0.0871437675531925 0.0509940018668248 0.296232687732785 0.0478783629159614 0.671136266682922 0.00958045003253546 0.332180201468665 0.000443377965736039 0.404174545123295 0.276320159381517 0.749437715613246 0.263256511333567 0.935489802033616 0.0643150078953379 0.779469479262372 0.000301226580095448 0.315441037216978 0.205953605853412 0.670161064215641 0.195318817781915 0.907840242929232 0.0446088771165659 0.705966766856135 0.000638312445472621 0.494125118283948 0.354758230475795 0.811565710845734 0.339727103457183 0.954298581015015 0.0900613940934407 0.835782653287796 0.000273143933617169 0.294693849030967 0.190404666157809 0.648173823910567 0.180390374591481 0.899316483400379 0.0406179272429526 0.685245332261996 0.000558368698578121 0.460733773935927 0.324739119805331 0.790232531847817 0.310368101419582 0.948091027668282 0.0796747861928932 0.816571476192767 0.000279855447408233 0.299765682049192 0.194175769151137 0.653690861268315 0.184008216873006 0.901493824623616 0.0415747389781308 0.690458662366279 0.000443423143685471 0.404199093068524 0.276340543495534 0.749456856545878 0.263276282341059 0.935495953392218 0.0643211424659681 0.779487001046999 0.000862312115623093 0.568936387241975 0.42624822264493 0.853363589153037 0.410113304114184 0.965771241686405 0.117962065508841 0.873049091858041 7.57389765364168e-05 0.10380923486612 0.0612097078502202 0.338075614965415 0.0575077310089122 0.712334549302119 0.01160113610088 0.376385150272694 0.000533110742890244 0.449249226484847 0.314666432907934 0.782451824673888 0.30054277559531 0.945763748825219 0.0763440528929906 0.809532259127072 0.000327814742386876 0.333990695349156 0.22013523487257 0.688587953320991 0.208960862829133 0.91467937338572 0.0483571629006673 0.723219472446827 0.000304308947602647 0.317644229325642 0.207624019421009 0.672408231889068 0.196924367807262 0.908688753018313 0.0450449183325504 0.708076254502438 0.000150835255540996 0.187455690154526 0.114932805785757 0.504272063422821 0.108356670052676 0.83141933340414 0.0228427708160719 0.545883155116193 0.000182123361774939 0.217873716048037 0.13554582006507 0.551223661264384 0.127960782421817 0.856220524110431 0.0274518631154096 0.592081709726075 0.000977959373746085 0.599523372144087 0.457302145407913 0.868435509166867 0.440895031822759 0.969699658610504 0.13171204117212 0.886367079739904 0.000376914143905894 0.365731570960933 0.245036807778649 0.717712702685162 0.232976014734712 0.924963197607951 0.0552027527137059 0.750279922335568 0.000564510397771993 0.463454403385503 0.327143867597525 0.792041142307979 0.312715712795041 0.948627067551401 0.0804810817860135 0.818205236294634 0.000264341527393679 0.287929614453943 0.185404965414378 0.640665993169024 0.175596597888306 0.896310603922691 0.0393601520655047 0.678135759900518 0.0011649476930166 0.640752126541332 0.500985528826889 0.887189251442291 0.484410084067198 0.974443576915769 0.153065833892785 0.902850718883924 0.000150053587057093 0.186665461535924 0.114405255393163 0.502973001659148 0.107855626241663 0.830689727501642 0.022727066498786 0.544594660160811 0.000711000946955716 0.521091975905327 0.379829974711557 0.827517520992388 0.364336380199901 0.9587810984666 0.0993053432646829 0.850063141571782 0.000896828416301631 0.578542915986481 0.435881680515936 0.85821117522974 0.419648819001414 0.967046293847594 0.122110950708793 0.877339444689656 0.000248387275250213 0.275333297346856 0.176184125969577 0.626208948764176 0.16676369974802 0.890379013093121 0.037072081104386 0.664396541830136 0.000466549572398152 0.416505325519441 0.286626728321171 0.758885784891451 0.273259804834782 0.938498043528846 0.0674509549192386 0.788105305705028 0.000244543374501906 0.272231588878753 0.173931277434613 0.622550243221993 0.164607240440807 0.888847062002624 0.0365191906725999 0.660909217119545 0.000243272459464064 0.271200222353029 0.173183705487625 0.621324759351489 0.163891793052054 0.888331090640044 0.0363362488718684 0.6597402057743 0.000684013481283568 0.511421727640994 0.370751762489145 0.821920190253566 0.355416254434028 0.957223283031283 0.0958951380797995 0.84506046385168 8.741544229354e-05 0.11792714428818 0.0699865738629497 0.370868901484713 0.0657909708523471 0.740801824073251 0.0133658999017705 0.410589422150502 0.0003459825436412 0.34609864973265 0.229538200445887 0.70003908132971 0.218019957455862 0.918797163976098 0.0509016263469704 0.733889281618949 0.000702636944863281 0.518136087729195 0.37704452415085 0.825820751596682 0.361598302396484 0.958310560433366 0.0982511811325161 0.848547569318362 0.000779976407715559 0.544153919893696 0.401886453278275 0.840344500022557 0.386053217110193 0.962291242882201 0.107906292722678 0.861494102839713 0.000447505290558291 0.406408864748805 0.278177672193713 0.751174394602637 0.26505837075547 0.936046973789173 0.0648751147365813 0.781058814511518 0.000880391289546243 0.574022048660995 0.431334686143047 0.855943260044488 0.415146542865947 0.966451147188115 0.120140038730736 0.875333042105002 0.000375610411944038 0.364927869903518 0.244396137570565 0.71700990406013 0.232357173217842 0.92472226252388 0.0550222468340085 0.749629920195515 0.000876084451097226 0.572821439890031 0.430131167620755 0.855336990205903 0.413955312793026 0.966291639719483 0.119622169205205 0.874796438612605 0.000315539813470168 0.325553277044142 0.213651395523297 0.680343331226984 0.202720597421112 0.911652525551627 0.0466303324142194 0.715512918464131 0.000998282181412493 0.604456215688221 0.462415974997573 0.870770028525512 0.445976161922275 0.970298771027665 0.134084494376452 0.888424295829912 0.000241779300276679 0.26998476382043 0.172303678006905 0.619874774275006 0.163049670937721 0.887718739794775 0.036121227965487 0.658356434284106 0.00078871762947505 0.546919147053801 0.404570358409163 0.841835235011265 0.388700100707286 0.962693885641156 0.108984656514536 0.862819596718952 0.000544544030539951 0.45450777824444 0.319262857262094 0.786044120435263 0.305024714233875 0.946842539396787 0.0778547062444725 0.812784378631206 0.000222865808319105 0.254230679249207 0.160992448334404 0.600498429337599 0.152234205360755 0.879337731368069 0.0333893361880956 0.639801816811029 0.000372453539656488 0.362973324218152 0.24284030449169 0.715293562906134 0.230854565116623 0.924132402697604 0.0545848838361953 0.748041898562184 0.000655276544417291 0.500686456702495 0.360788809467147 0.815546711535383 0.345639039653932 0.955429709409809 0.0922355665479115 0.839353303543213 0.000342414432592267 0.343755508398936 0.227709390242884 0.697857016199996 0.216257158653415 0.918020094285587 0.0504029670541585 0.731859139446506 0.000791373991543996 0.547752844591802 0.405381211609494 0.842282758483983 0.389499953198899 0.962814547727068 0.109311846937318 0.863217392731446 0.000703153139083611 0.518319568469595 0.37721715440842 0.825926434869705 0.36176796753633 0.958339910839034 0.0983163109157451 0.848641990458601 0.000661956181481222 0.503223586198943 0.363132595182068 0.817068496076301 0.347937979023884 0.955859887218004 0.0930888218523274 0.84071703842273 0.00117134971524207 0.642014173889796 0.502357239861255 0.887737240323023 0.485780591516798 0.974579863883748 0.153778493396799 0.90333092014221 0.000322984672360082 0.330695940797637 0.217596686273014 0.685395016998578 0.206517050838272 0.913513415479072 0.0476784131522942 0.720237352693398 0.00148895212211651 0.695159139390095 0.562093543800271 0.909542989155546 0.545707278959763 0.979899371211918 0.187698594692578 0.922372634906783 0.000960995295219973 0.595310727491641 0.452958538667032 0.866421313028266 0.436581897157428 0.969180755532899 0.129721777517413 0.884590925852646 0.000501639164645766 0.434237150055061 0.301688101462922 0.77191083812455 0.287902256630944 0.942554857754363 0.0721602889764001 0.799967969818312 0.000354566656017347 0.351667848076468 0.233902696718239 0.705161808721507 0.222228613490884 0.920607643264154 0.0520991656752525 0.738649739241951 0.00122296363150273 0.651874519028701 0.513147253117731 0.891968282994654 0.496569837134498 0.975627774660892 0.159480856904438 0.907035801403455 0.000400308212679094 0.379815396786019 0.256351333227224 0.72975596015602 0.243913560292506 0.929038718441147 0.05843013565077 0.761395674398766 0.000532056136130689 0.448759071932892 0.31423933520636 0.782114389458512 0.300126452869066 0.945662032584849 0.076204462567915 0.809226586706039 0.000535546756772347 0.450378102736779 0.315650949541281 0.783227280753384 0.301502543215685 0.945997252377799 0.0766663295548505 0.8102345971301 0.000218169466226116 0.250212984729994 0.158135788078356 0.595377211443396 0.149505259520562 0.877059158457134 0.0327086042150192 0.634878084772936 0.000622196030991229 0.487730109015313 0.3489228341095 0.807621263399654 0.334010965641339 0.953169517625059 0.0879862633661027 0.832240345512711 0.000928673298366708 0.587034393289128 0.444487578242792 0.862408002829601 0.428177483821678 0.968141281828772 0.125904513523106 0.881048566738734 6.18133208081179e-05 0.0863699188154249 0.0505234010061388 0.294200500675752 0.0474350777143862 0.668976940192834 0.00948821521069091 0.330017050398522 0.000909076875118204 0.5818499208671 0.439223060257932 0.859855311762763 0.422959060689367 0.967476240994726 0.123573925943341 0.878793102091833 0.00024302968377343 0.271002873926015 0.173040747327493 0.621089756669904 0.163754985976383 0.888231982295412 0.0363012946870154 0.659515978984917 0.000224834892303016 0.255902448310834 0.162184437693623 0.602607301284785 0.153373202689592 0.880268161592835 0.0336744706358802 0.641826964992478 0.000269990549205766 0.292285431192499 0.188620627841111 0.645520530961221 0.178679458648498 0.898259891251714 0.040167716619663 0.682734768853277 0.000112251012929582 0.14652537285439 0.0881202985709606 0.430845936847326 0.0829345448364933 0.785873799285741 0.0170987695064908 0.472169086207598 0.000882790974236759 0.574688085311167 0.432003064503441 0.856278864424986 0.415808178523599 0.966539369012938 0.12042832304193 0.875630038260509 0.000606093509584567 0.481177285064125 0.342986288950162 0.803511905789363 0.328200237966161 0.951984341242919 0.0859035146998126 0.82854522765169 0.000723558451584443 0.525462489267819 0.383965605065898 0.83000387937321 0.368403526125924 0.959467954168248 0.100883449108704 0.85228251614519 0.000172082096506415 0.208362662360493 0.129035775392846 0.537154726784832 0.121763721251686 0.849095517061191 0.0259773848062003 0.578313782072994 0.000167703842974814 0.204142850609963 0.126166469181352 0.53074040684064 0.11903402007467 0.845762915351469 0.0253330824639689 0.5720153891171 0.000431010783168778 0.397377847611676 0.270696685928636 0.744085742553619 0.257804189135789 0.933760626159874 0.0626326979248791 0.774566022156693 0.000572323943781908 0.466876244999826 0.33017861570074 0.794297521686907 0.315679412287859 0.949293239338345 0.0815048356077073 0.820242160878577 0.000510583918759548 0.43858634344631 0.30542641065442 0.775009189651943 0.291541059473452 0.94350484249806 0.0733532088145572 0.802782569700911 0.000504024622474373 0.435403595258467 0.3026889859649 0.772745439323001 0.288876325052481 0.942811315605808 0.0724787244203882 0.800726410465151 0.000536572547815953 0.450852084038241 0.316064679276378 0.783552170229644 0.301905909452824 0.946094979181638 0.0768019715416011 0.810528801140886 0.000655260586918862 0.500680364569918 0.360783189599296 0.815543045735684 0.34563352816822 0.955428671692225 0.0922335262320032 0.839350017673471 0.000238658380759532 0.267431152378139 0.170458238065473 0.616807959436359 0.161284031781999 0.886416904015537 0.0356714951025131 0.655427505551718 0.000508206662670653 0.437436983957196 0.304436780771319 0.774193974990953 0.290577598273612 0.943255441631871 0.0730364626450267 0.802042282953606 0.000488045172050222 0.42749695638333 0.295929167008311 0.767035273609154 0.282300095999556 0.941048354165636 0.0703414706477577 0.795533284383272 0.000670176908882338 0.506310941749792 0.365993681604264 0.818907283840506 0.350745280852076 0.956378056194532 0.0941367519909349 0.842363977274583 0.000273205192063337 0.294740473416077 0.190439245770004 0.648224974374434 0.180423540807179 0.899336791832973 0.0406266689949978 0.685293709892605 0.001290949190967 0.6640639860858 0.526667132547371 0.89707827943408 0.51011058160795 0.97688315922701 0.166876603787145 0.911503801682981 2.58149751400576e-05 0.0379796014206483 0.0217388771039428 0.148265556605713 0.0203723012023835 0.457691765303981 0.00398441909442108 0.170610306387893 0.000520312787202855 0.443241594566587 0.309447323204024 0.778285032735533 0.295456931591806 0.944503080811506 0.0746472487030072 0.805755386490814 0.000554101240352753 0.458827106239079 0.323058091855339 0.788957226106217 0.30872745379983 0.947711938388881 0.0791137177607582 0.815418898091897 0.000601442585253057 0.479253340597534 0.341251457251372 0.802292137950791 0.326503028438745 0.951630783969899 0.0853001909192165 0.827447490348641 0.000181664231272677 0.217443813756133 0.135250273474645 0.550599047960507 0.12767933165244 0.855909445222243 0.0273845402823146 0.591471817555998 0.000618900390501335 0.486402457898513 0.347716556662331 0.806794256296679 0.332829887125072 0.952931735176329 0.0875607626562993 0.83149709086997 7.78708935295948e-05 0.106420517363575 0.0628245344574203 0.344315739894207 0.0590310337107212 0.71798956566059 0.01192381876314 0.382923321546159
253821 0.000700127774460599 0.0125061911133544 0.143247207484857 0.411138109358139 0.302315136651729 0.86910689045333 0.104266796716209 0.753345734329317 0.000979076007699317 0.0174070301371539 0.189547673446918 0.494091055709576 0.377382774210755 0.902798276766874 0.140027204955273 0.810330983312497 0.000686508254373267 0.0122657282961269 0.140851481425025 0.406387233151519 0.298184991729895 0.866854295535581 0.102445042310641 0.749674756790129 0.00152532186080334 0.0268722180828862 0.267165108363926 0.603545822478716 0.485810421058753 0.935390889317516 0.202431582758866 0.869445016225749 0.00214057791848137 0.0373291999671055 0.338593851461666 0.681299081965119 0.570211282363875 0.953117595742402 0.262758750786086 0.903396573249737 0.000791365775177343 0.0141142203427897 0.158959705759491 0.441106214927097 0.328779847591307 0.882432931804163 0.116283934943747 0.775411736934992 0.000608709472565741 0.0108900103543658 0.126906640084094 0.377710892687979 0.273624419024077 0.852339833922582 0.0918958777713657 0.726417840265134 0.000623975055044591 0.0111602372722122 0.129678291160241 0.383553801141257 0.278577992763387 0.855431975883716 0.0939852013968367 0.731315665016273 0.00075438142069778 0.0134629837362948 0.152660102013029 0.429333016886774 0.318297253733483 0.877371885821781 0.111451462322197 0.766960294869716 0.000963412306330318 0.0171330519392803 0.187080141502391 0.490056219738937 0.373597194813449 0.901372387385555 0.138094486152568 0.807837376611321 0.0017442314825666 0.0306172912912497 0.294271933600411 0.635199703015588 0.519378865629481 0.943049534372495 0.224986895047132 0.883950936612973 0.00120591494394122 0.0213586347321775 0.223681398249787 0.546112289481827 0.427499551456571 0.919629402054802 0.167081737622545 0.84034186347314 0.00119204704727984 0.0211179127238698 0.221676918344785 0.543240307907185 0.424667727003309 0.9187693100353 0.165476351296947 0.838782018612156 0.000888489002607737 0.0158205504922801 0.175067546194724 0.469833045331765 0.354835821740765 0.893930454947585 0.128729217154524 0.794943349812204 0.00136652780515658 0.024138470951262 0.246169917306076 0.576926781144667 0.458380287879163 0.928409975539646 0.185237624660452 0.856432381256313 0.000793573646067703 0.0141530718231707 0.159332829024666 0.441793725026064 0.329395467796082 0.882721893212213 0.116570770294806 0.775896937561202 0.00131442550772727 0.0232383352504623 0.23901805811985 0.567398415164829 0.448733173764731 0.925779254899116 0.17943463213733 0.851579535475434 0.000484224718614196 0.00868120174427765 0.103631770652365 0.325591545465246 0.230546608384626 0.821149554629215 0.074494179386677 0.678657020827461 0.00056067989083604 0.0100388943881933 0.118070542412214 0.358584127549519 0.257586688364299 0.841686828510841 0.0852594207108309 0.709773528732456 0.0017754388978997 0.0311489699151895 0.297974706115719 0.639306226961876 0.523811769961427 0.943996158889559 0.228099642545592 0.885760894141525 0.000605597001281442 0.0108348971757697 0.126339375736778 0.376505994997978 0.272606102277292 0.851693089707057 0.0914687141125126 0.725397253909716 0.00160393122989357 0.0282201915390539 0.27713401394093 0.615523965015387 0.498389346193724 0.938366786364178 0.210679449483973 0.875052643611861 0.000629416747162106 0.0112565308299138 0.130662066848813 0.38561021467978 0.280327524699104 0.856503169474421 0.0947276713767124 0.7330194885542 0.000669622299499741 0.0119674405804707 0.137862600068631 0.400389598800148 0.292996054829703 0.863951539690129 0.100176122060372 0.74496892101196 0.00220841554478349 0.0384692177868469 0.345631077458593 0.68804938721611 0.577856600720686 0.954495135303361 0.268860539674432 0.906091114826678 0.000527467481990667 0.00944953932131516 0.111855563058588 0.344656583691594 0.24607696298398 0.833374825734333 0.0806136802180138 0.697028644341488 0.00123636716350381 0.0218868392921406 0.228047161615779 0.552294080812138 0.433621392654212 0.921455681284744 0.170585544320779 0.843663528696596 0.00199908637785322 0.0349432020948018 0.323421040364165 0.666238471535905 0.553342693866552 0.949958635764351 0.249701254705626 0.897248559148725 0.000962022438137479 0.0171087343994444 0.186860470772788 0.489695096800505 0.373259074634699 0.90124384455673 0.137922575796742 0.807612947488093 0.000819397898981581 0.0146072817219083 0.163672712508235 0.449711560401883 0.336513277795541 0.885999282414459 0.11991204573587 0.781420385052355 0.000343687123341446 0.00617633843588146 0.0758255657589274 0.255184400682328 0.175348521018849 0.765163018124264 0.0540348050871797 0.599804089568671 0.000669370244795847 0.0119629867857725 0.137817828614199 0.400299156177633 0.292918020223721 0.863907252302294 0.100142167835813 0.744897338185077 0.000886250449356292 0.0157812847648203 0.174703198316866 0.46920415993884 0.354258009254343 0.893690806292917 0.128446291896371 0.794531459141789 0.000915473818515488 0.0162936497170822 0.179434554716356 0.477298605302471 0.361720811697793 0.896736632758164 0.132125463972883 0.799781785088613 0.000649790035039231 0.0116168895206301 0.134325676375104 0.393189129077403 0.286803128824553 0.860376569909709 0.0974967211964592 0.73921118423901 0.00120304224744466 0.021308779006948 0.223267019503956 0.545520329609352 0.426915231948667 0.919452733396091 0.16674969003909 0.840021226042035 0.00164844050445596 0.0289818645551373 0.282659827865144 0.621991339198362 0.505243308294659 0.939933488056144 0.215274825275044 0.878019562274565 0.000547642591655971 0.0098076261363314 0.115641245530159 0.353188031588236 0.253110686940101 0.838524791566321 0.0834413398381638 0.704900501657291 0.000345779504726019 0.00621371951761703 0.0762521422193002 0.256340130322266 0.176228225485505 0.766252272096105 0.0543460008215257 0.601260642627943 0.00165720427646858 0.0291317035142473 0.283737965304755 0.623239263036162 0.506570896658005 0.94023264512141 0.216173394109776 0.878587246213337 0.00156046245151575 0.027475235667843 0.271655070028026 0.608991132955175 0.491510418727841 0.936755908906262 0.206139654876294 0.872012660910132 0.00113580102152695 0.0201404350997576 0.213440391587728 0.531210409953059 0.412890020777937 0.915083876020666 0.158901670016654 0.832130626057336 0.00191375989298341 0.033498929182334 0.313932058368943 0.656450255093997 0.542517060630442 0.947839642984124 0.241602809149905 0.893148622741959 0.00164085743380507 0.0288521774819983 0.281724335454666 0.620904869623521 0.504088820103273 0.939672212037248 0.214495664901144 0.877524066476179 0.0013624879804454 0.0240687336460682 0.245620172392906 0.5762029875033 0.457644341315495 0.928212677064234 0.184790596835016 0.856067469198365 0.000962100210355146 0.0171100951548746 0.186872765906698 0.489715317473456 0.373278004286678 0.901251046208739 0.137932197104389 0.807625519594555 0.000204410690206759 0.00368213333957399 0.0465213717565741 0.169258699878506 0.112253633724711 0.65958770876367 0.0328526873797458 0.471258969571573 0.00195738237403066 0.0342378109499085 0.31881603872714 0.66152486219044 0.548116107314924 0.948944861506926 0.245764623520491 0.89528465539052 0.00144941178341935 0.0255671796961248 0.257275586242956 0.591250633492322 0.473051833692053 0.932231608878227 0.194302942269296 0.86353154817403 0.000619283325015518 0.0110772004657218 0.128828316751243 0.381769733259384 0.277062749966103 0.854495499722633 0.0933440851300375 0.729829119418235 0.000366068739273286 0.00657605569202921 0.0803682942826745 0.267363905246406 0.184662318912753 0.776313189372564 0.0573530607148999 0.61485360272401 0.000749551338362877 0.0133778735834931 0.15183044722345 0.427758807115706 0.316904084811075 0.876678601541431 0.11081647306547 0.765809410959689 0.00116408465213124 0.0206321953523917 0.217603733990741 0.53733771395634 0.418872000532417 0.916977933667912 0.162220590865576 0.83554243046208 0.00217025781809614 0.0378282869112625 0.341691154510088 0.684287930661631 0.573589893718735 0.953730393594364 0.265440751945146 0.904594218166727 0.000449472675111198 0.00806291118237687 0.0969120439831849 0.309448029512824 0.217595142835754 0.809944023900635 0.0695172750375361 0.662196517616267 0.00229337984649021 0.0398934658060793 0.354237808711028 0.696112184533756 0.587058167913654 0.956110559583325 0.276362948127991 0.909261530204831 0.000592736340351721 0.0106071092760527 0.123987653506534 0.371477596021207 0.268368059844151 0.848959626419463 0.0896994427299144 0.721098286424143 0.0011001114095546 0.01951924356409 0.208123575610594 0.523243669806415 0.405164119573867 0.912567047338252 0.154676257296736 0.827618302152566 0.000963890880363046 0.0171414249475005 0.187155753511993 0.49018044735415 0.373713535704905 0.901416571272976 0.138153664377315 0.807914533410881 0.00200272518597546 0.0350047036554827 0.3238199080837 0.666643547815717 0.553793021687606 0.950045188392737 0.250042805610737 0.897416435219807 0.000899715343919716 0.0160174234663615 0.176889933410757 0.472964603233159 0.357718062582775 0.895116194406988 0.130145339987081 0.79698434886623 0.00160816534025255 0.0282926970192571 0.277663317618639 0.616148682141472 0.499049490652147 0.938519327384499 0.211118899147273 0.875341068670785 0.00166531640521508 0.029270362111001 0.284733068743222 0.624387094014116 0.507793456842496 0.940506918980112 0.217003330459168 0.879108038984042 0.000657684962202675 0.0117564667727312 0.135737127020871 0.396076113978551 0.289281363289338 0.861821970981172 0.098565247239641 0.741534095366371 0.00141587283014039 0.024989529185168 0.252821114323145 0.585572663777753 0.467211514015535 0.930735343709819 0.190658894734663 0.860745029403575 0.000740930060592409 0.0132259248887474 0.15034556038654 0.424927324839719 0.314403228405283 0.875421484502952 0.109680829083306 0.763726707263133 0.00106948873175095 0.0189856512558552 0.20350427799954 0.516189424499737 0.398371605910587 0.910285666254087 0.151016992222379 0.823548947347438 0.000685549888404241 0.0122488034644708 0.140682398956597 0.406050044178741 0.297892527451443 0.866692866017574 0.102316573528765 0.749412325239418 0.00124970982881356 0.0221181030971668 0.229944674839662 0.554950015496512 0.436262740821233 0.922230008837923 0.172111536360139 0.845075827759802 0.0019081480516697 0.0334037978822042 0.313298697888272 0.655786393907805 0.541786714891575 0.947693985124155 0.241064099817104 0.892867502326477 0.000468831755261996 0.00840742783801055 0.100667676050231 0.318534943040055 0.224863105496554 0.816353503005398 0.0722962659511628 0.6715681918921 0.000897384158587171 0.0159765482856974 0.17651216826683 0.472317366705487 0.357121671371688 0.894872155679135 0.129851653813991 0.796563874574736 0.00212730648459242 0.0371058741724241 0.337199495794759 0.679944282357249 0.568683210290681 0.952838310808925 0.261553192884265 0.902851283701305 0.00117370368253385 0.0207993328549156 0.219009680379962 0.539385298699557 0.420878816503122 0.917603001348299 0.163343410455857 0.836671413660331 0.00101186647339162 0.0179801108755503 0.194665266348894 0.502334624478228 0.385161597486829 0.905653801805519 0.144045427473781 0.815347345063563 0.00116657914464401 0.0206755441062303 0.217968819830338 0.537870454359259 0.419393756720455 0.917140939620842 0.162512057682429 0.83583670260507 0.000777755886517962 0.0138746659031147 0.1566523801387 0.436830611347174 0.324959965702572 0.880619800643156 0.114511714450032 0.772373863243764 0.00154129731365589 0.0271464465660725 0.269213118294685 0.606039980555183 0.48841743968605 0.936018670040034 0.204121582255264 0.870624940838308 0.00208333896332656 0.0363653099307988 0.332538045289055 0.675372705737969 0.563542537342374 0.951888859923832 0.257531157340923 0.901000060459958 0.00131892688062442 0.0233161642068497 0.239641263864338 0.56823848278146 0.449580136824713 0.926014130778581 0.179939217334993 0.852011685789821 0.00143902075818795 0.0253882812891334 0.255901160679681 0.589508151990024 0.471256082616869 0.931774984082941 0.193177432069535 0.862680207530067 0.00126207386343637 0.0223323125464621 0.231694749764764 0.557383234574068 0.438688521495543 0.922934055172742 0.173520635276758 0.846361984368549 0.00185981324357865 0.0325837001013101 0.307795062280018 0.649960864575799 0.535398711314751 0.94640499731403 0.236392570565607 0.890383691137479 0.00202447852515817 0.0353722150895699 0.326194684138311 0.669044853792062 0.55646638939586 0.950556444651847 0.252078231153526 0.898408717294014 0.00151642485050984 0.026719432195438 0.26601957989515 0.602143077118601 0.484347010988282 0.93503590579364 0.201487300627867 0.868778533831592 0.00126336191139299 0.0223546231503806 0.231876612391425 0.557635194079501 0.438940035301509 0.923006669122054 0.173667157136151 0.846494746943828 0.000955914866086951 0.0170018610736659 0.185893758421188 0.488102125960443 0.371768929630932 0.900674992065388 0.137166333112677 0.806620488713743 0.000701140770203775 0.0125240718950369 0.14342486621322 0.411488439620839 0.302620392545729 0.869271395316373 0.104402002125574 0.753614481829472 0.000393108775693912 0.00705856367644749 0.0857975776110126 0.281558069755185 0.195638342521938 0.788448964155448 0.0613312399941818 0.631592084436669 0.00153145894225184 0.0269775821116312 0.267953214272313 0.604507687873884 0.486815052445885 0.935633505073995 0.203081649735501 0.869900824989965 0.00072137720857164 0.0128811450986095 0.146958624260788 0.418400757961439 0.308663080957277 0.872473230751322 0.107094507520469 0.758863220525416 0.000956613592597866 0.0170140888479406 0.186004469347654 0.488284869744753 0.371939765100202 0.90074040208399 0.137252916522506 0.806734547076879 0.00117244645479952 0.0207774906858395 0.218826205780357 0.539118702986699 0.42061730695084 0.917521838221463 0.163196825328166 0.836524733303815 0.00207354112620338 0.0362001343295113 0.331490384379624 0.674336168820374 0.562380298701942 0.951672061432027 0.256628948318067 0.900577898106558 0.000530369683403715 0.00950106537781641 0.112402120863249 0.345897648740939 0.247096897527921 0.834135774398239 0.0810215075721069 0.698186757970042 0.000692738124642491 0.0123757350344057 0.141948992019095 0.408569851046492 0.300080249237946 0.867894220775033 0.103279265684638 0.751367398961527
253841 0.000920809312747464 0.471000579459586 0.0965479876539704 0.60837644996293 0.286236884368623 0.789972372847354 0.806985853795878 0.738882141084781 0.00238560442260866 0.697895002741683 0.217080643927018 0.801216491640904 0.509921359147738 0.907053800670564 0.915596330633191 0.880122276880379 0.00234881910253898 0.694600761304818 0.21444494916502 0.798723967751173 0.50602819467182 0.905732219888941 0.91438474932914 0.878469069931152 0.000486191178588242 0.319686261630155 0.0533897428812639 0.450514240179515 0.174679723597473 0.665003655262786 0.688144022208091 0.598947252085448 0.00123199988998431 0.543719217305691 0.125129111871734 0.675232035082947 0.349263353373033 0.834271986919144 0.848385660686838 0.791108336938652 0.00161157958545311 0.609278573438892 0.157655863098488 0.731235800251304 0.412576921974914 0.868203567157418 0.879843756481486 0.832098777661649 0.00350591623185206 0.772664324482954 0.289741923276403 0.855701539403392 0.604873563147418 0.934887151796521 0.941037852825776 0.915267070270233 0.00100122506104031 0.491920478351764 0.104109429919492 0.628152679734907 0.303661079062487 0.803539666620385 0.819704947860234 0.754725046201572 0.000928259445356279 0.473010694294767 0.0972538280453186 0.610296463833729 0.287887598125489 0.791307480883567 0.808239063327618 0.740435308996079 0.000839640478020844 0.448065877620254 0.0887864492908525 0.586164615469683 0.267745385036248 0.77423808869148 0.792190852954331 0.72067376073745 0.00338410504203216 0.766371069593792 0.282494318143567 0.851264484137775 0.596361896606311 0.932693466858787 0.939037875712468 0.912474259756829 0.00155808873013564 0.601201113276479 0.153217868250943 0.724539707953628 0.404408114021904 0.864286606049204 0.876223419307041 0.827322205320253 0.00118016958659556 0.533024868071781 0.120493754573949 0.665725050356516 0.339547509498687 0.828236324925196 0.842767132283149 0.7839078669693 0.000478418615752628 0.316189834212398 0.0525807121056208 0.446526097733262 0.172367418874243 0.661402240808222 0.684673419397666 0.595068111251505 0.00169845160781972 0.621723482225675 0.164766109712204 0.74144466338939 0.425378203738453 0.874105506356433 0.885293307750876 0.839318288343196 0.00275742365136304 0.727606184986236 0.242771618933605 0.823338492932463 0.546095659631381 0.918594203760811 0.926162416185468 0.894618063601633 0.00190944539239369 0.648893079405639 0.18155052820376 0.763289223915784 0.45427158315694 0.886458315414405 0.896678123472752 0.854516325018738 0.00210816045171279 0.671147407149649 0.1967589269738 0.780742749306577 0.47895638882421 0.896066755170974 0.905513897049891 0.866420523721429 0.00214279565430195 0.674741524164487 0.19935263685371 0.783525411930745 0.483033048191561 0.897577809563633 0.906901872356785 0.86829924634293 0.00129410193409568 0.555906495254312 0.130619786711145 0.685935621769606 0.360536021375351 0.84096849565766 0.854611267400755 0.799129009625443 0.00255877973248783 0.712497653943843 0.229257374851556 0.812169090256009 0.527457900377567 0.912809554043529 0.920869232078997 0.887338637737724 0.000898757812861589 0.464960168475713 0.0944523631871291 0.602581097602853 0.281305957363691 0.78591869169237 0.803178731027182 0.734174197656659 0.00112788535665021 0.521717850900955 0.115768262442074 0.655554804810054 0.329449200811954 0.821686105201796 0.836661764102068 0.776124119488988 0.000749801451407635 0.420250855116618 0.0800403806704839 0.558450813150042 0.246132412966558 0.753829756476119 0.772929442932252 0.697316326577841 0.00418498502049337 0.802366305378929 0.327634184938727 0.876291496066163 0.646467284411395 0.944905595244113 0.950160383803404 0.928072054739546 0.00104200080321798 0.501909570817509 0.107895847981361 0.63743744856687 0.312176169859393 0.80977136112792 0.825535212608003 0.762046605780783 0.00148396689944613 0.589441480698664 0.146991111786843 0.714691063134492 0.392707279313628 0.858458317502653 0.870831150210766 0.820236635582965 0.00204438188866728 0.664317633898392 0.191939022612702 0.775427490789201 0.471279559014145 0.89316463601518 0.902846968899151 0.862817328198478 0.00176731792822359 0.631040938608191 0.170318769561619 0.749003725871434 0.435137972550853 0.878422092739355 0.889274885813174 0.844615605823201 0.00108144992431975 0.511207562539565 0.111529030155843 0.645989934807287 0.320218983032203 0.81543570108472 0.830828222611038 0.768726156486421 0.0027965420529271 0.73039689747651 0.245377900081619 0.825383791911212 0.549594836652303 0.919644312207607 0.927122642489459 0.895942421020208 0.00224386605172974 0.684795742742398 0.206827588617543 0.791257259395343 0.49457430156138 0.901746861903203 0.910729139944877 0.873492097669973 0.00189029417651282 0.646588644352572 0.180054660281847 0.761459599676473 0.45176899147358 0.885437821516492 0.895738680064538 0.853256266371036 0.0030901462470775 0.749653738381291 0.264387354131481 0.839348318699417 0.574237897956011 0.926739662130576 0.933605334473322 0.904914241731622 0.00383786313166215 0.788217463610813 0.308777509256699 0.866554848312719 0.626354883186951 0.940200786723445 0.945878607836876 0.922048329048762 0.00127471865835545 0.552172921432419 0.128913378398351 0.682671205884594 0.357059603135433 0.83893713142944 0.852723648685194 0.796692415906998 0.00142817816677359 0.580123863530778 0.142244347803374 0.70680205789648 0.383593912611616 0.85373100328163 0.866452787271204 0.814508597141117 0.00140549871914692 0.576214303027478 0.140299690789746 0.703469108952846 0.379810733831567 0.851717878208663 0.864586982357643 0.812074475050849 0.000965621754286851 0.482865729412348 0.10077719530096 0.619648577892326 0.296052428530268 0.797755206079358 0.814286444429217 0.747954144409461 0.00224354939157542 0.684765209906761 0.206804384731699 0.791233895263822 0.494538943276209 0.901734328805901 0.91071763917682 0.873476466112897 0.00352782727746631 0.773760689882017 0.291030277897275 0.856471832218158 0.606366882268897 0.935266714241595 0.941383808994947 0.915750697277574 0.000283129515187821 0.214819649039565 0.0317939341596335 0.323114848614302 0.109708900085101 0.536129993579137 0.56231336267341 0.465101825526949 0.00116852200379337 0.530552382430804 0.119445371480454 0.663511628844848 0.33732419535463 0.826819051791691 0.841446804516937 0.782221002524139 0.00307137683651885 0.748505062523687 0.263200499479381 0.838522543835707 0.572743079358809 0.926323662144689 0.933225511323804 0.904387095056575 0.000954115827641579 0.479870244008534 0.0996950613456748 0.616816656431984 0.293557981562003 0.795812405950903 0.812465115460943 0.745685453664759 0.00327111880305203 0.760215548919652 0.275639926806444 0.846898846841344 0.588134354178905 0.930522837448537 0.937058045209006 0.909714683354982 0.00385792192637643 0.789089707413723 0.309895542091172 0.867158828675169 0.627578791650741 0.940494330597112 0.946145876738661 0.922423627884014 0.00112061028706258 0.52010109446887 0.115106747680555 0.654090502889134 0.328019634902615 0.820734929471104 0.835774506685347 0.774996455580165 0.000929482733367031 0.473339292416991 0.0973696203906166 0.610609928739743 0.288157912921087 0.791525082582193 0.808443284336877 0.740688572129937 0.00145843225843719 0.585228504636047 0.14482497700091 0.711133480851114 0.388569613954516 0.856333040675559 0.868863274410751 0.817659352942111 0.00250843223980291 0.708399316742881 0.22575601402899 0.809110908592085 0.522489617295804 0.911210821081494 0.919405233976829 0.885331537349856 0.000649353076945711 0.38564017342284 0.070062422450187 0.522720533390269 0.220409871321172 0.726156912270766 0.746682159134437 0.666104503742464 0.00141580809605353 0.578000434056886 0.141184752875252 0.704993491282506 0.381536169679239 0.852639798232264 0.8654415314254 0.813188810693991 0.00353316844276856 0.774026352419034 0.291343635130477 0.856658363339526 0.606729202871365 0.935358571246996 0.941467529037553 0.915867756486806 0.000626419522373579 0.377151748233613 0.0677541971755984 0.513737922912712 0.214289806319628 0.718944421137771 0.739816566661236 0.658055149433018 0.00316024156282691 0.753852685682576 0.268786511360362 0.84235921246252 0.579729578777015 0.928252693605474 0.93498651791497 0.906832713798108 0.00334521449804795 0.764288133356903 0.280149509270961 0.849790073092189 0.593567074322977 0.931961742447147 0.938370567134652 0.911543568868698 0.00185615887538213 0.642405526677938 0.177374952075279 0.758127526560243 0.447251207802097 0.883572756853751 0.89402124087251 0.850955477773949 0.00236437880420403 0.696002879010646 0.215561951857833 0.799785837526713 0.507682439517853 0.906295778025387 0.914901440370146 0.879173871856463 0.00332014747343614 0.762925859446642 0.278630113151442 0.848824206716142 0.591745175455865 0.931481646387513 0.937932681702943 0.910933165974211 0.000886239851806091 0.461469553166613 0.0932584511742804 0.599214404059942 0.278476485393129 0.783547226525822 0.800950037889914 0.731425417521258 0.00188299048919778 0.64570183903221 0.179482755934316 0.760754383648906 0.45080854867235 0.885043798316781 0.895375899188021 0.852769963060207 0.00234320843714456 0.694092005101102 0.214041397513384 0.798338308496128 0.505428973676995 0.905527344601724 0.914196897425032 0.878212909901726 0.00182756411393467 0.638824618646024 0.175116813961409 0.755263968869786 0.443409243989958 0.881963127928345 0.892538495724672 0.84897198736647 0.00102324222317806 0.497363290568171 0.106157878796456 0.633224222687136 0.308284790275619 0.806954281584918 0.822900523334845 0.758733347017034 0.00271579920810409 0.724572788143901 0.239978755828998 0.821109068542747 0.542312419963684 0.917446351550581 0.925112578807111 0.893171455217293 0.0014462157826652 0.583182248986346 0.143784782328741 0.709399936145524 0.386570111309393 0.855293554322745 0.86790046362122 0.816400041346341 0.00185920471958764 0.642782788083167 0.177614762649976 0.758428611127104 0.447657333851956 0.88374163259559 0.894176776382398 0.8511636949017 0.000673739093457945 0.394416424071933 0.0725044448698557 0.531915423683635 0.226814111641831 0.733431232250537 0.753596260304783 0.674258456310016 0.00135903583647214 0.567973670083321 0.136288329104738 0.696399192633279 0.371913904843357 0.847415867812295 0.860597225500079 0.806883099314356 0.00107871707700362 0.510574624145954 0.111278285662189 0.645410466950485 0.319667863570666 0.81505418582299 0.83047191049029 0.768275525291544 0.00226389832179308 0.686715373443775 0.208292767439415 0.792724774753005 0.496801140190077 0.902533289060033 0.9114507320276 0.874473197046834 0.00354596752591467 0.77466044173271 0.292093423552945 0.857103390821682 0.607594742515918 0.935577635763716 0.941667181905211 0.916146952280112 0.00396319311524793 0.793552600682945 0.315705050296763 0.870241416451857 0.633873564342795 0.941989007030476 0.947506519684085 0.92433569087538 0.00312725650855937 0.751894380887019 0.266722876729526 0.840956494135928 0.577162993791357 0.927548534837512 0.93434377326631 0.905939632384131 0.000922508886460323 0.471460486470222 0.096709104883972 0.608816117575069 0.286614127402088 0.790278446606069 0.807273182622415 0.739238092273098 0.000523145357986731 0.335833007428979 0.0572175765075811 0.468716228034938 0.185499483084983 0.681129487553177 0.703652336562369 0.616418732791305 0.00113493112298171 0.523273320780595 0.116407993956026 0.656961204285806 0.330827941869519 0.822597741355059 0.837511977076945 0.777205533599591 0.00236574946535899 0.696125777513788 0.215660198577315 0.799878842979466 0.507827634318154 0.906345100193267 0.914946657958017 0.879235567644216 0.000338063179004657 0.246246690508925 0.0377319397930089 0.363059275791571 0.128270854062213 0.579849500244045 0.605381501810368 0.509389712361824 0.00137128012559591 0.570176177102371 0.137349028687621 0.698294762185327 0.374014321378461 0.848573570097431 0.861671242199036 0.808278758782786 0.00168814942518948 0.620289115646404 0.163929118638578 0.740274617273947 0.423889216148513 0.87343331472267 0.884672970117043 0.838494675002037 0.00141835631460139 0.5784396081031 0.141403239947924 0.705367872379108 0.381961180680989 0.852865912310725 0.865651097297455 0.813462215981981 0.00237396562791854 0.696860397755998 0.216248609632378 0.800434545126403 0.508696192585456 0.906639670161049 0.91521670446702 0.879604077853648 0.000858172627025697 0.453475374599999 0.0905701466549393 0.591454729834487 0.272050931343014 0.778034431481592 0.795764942194013 0.725050958770821 0.00267468336529443 0.721509647978366 0.237199949966728 0.818851134964422 0.538513296218624 0.91628039451546 0.924045932788046 0.891703119105949 0.0004529042218625 0.304455821703356 0.0499153101792142 0.433018132284615 0.164685332074117 0.649016372909992 0.67271758008047 0.581790040672558 0.00239288574250166 0.698538688374423 0.217600283154487 0.801702584316128 0.510684744991325 0.90731102572408 0.915832108283356 0.880444210082637 0.0010434595686146 0.502259676457831 0.108030721110577 0.637761044854781 0.312476955993231 0.809986994782975 0.825736822592114 0.762300457835339 0.00270563894093768 0.723822107811456 0.239293940015176 0.820556338490395 0.541379408008866 0.917161250828195 0.924851784946836 0.892812315172225 0.00407470327579442 0.798079476953421 0.321754431282292 0.873355067982348 0.640314777595485 0.943492813542557 0.948875059585904 0.926261297868624 0.000362440189430409 0.259401758147934 0.040343889270275 0.379314360635933 0.136262746754501 0.596717540416821 0.621892904889858 0.526777933845485 0.00312345205519899 0.751666514900582 0.266484119149889 0.840793105148666 0.576864960452555 0.927466431072888 0.934268824329588 0.905835526873132 0.000236152810742054 0.185792174831454 0.0266581157968612 0.28476108146127 0.0931986368181977 0.490826021807062 0.517264067100658 0.420360818850505 0.00259834315711578 0.715638489086959 0.231986873276058 0.814504540559294 0.531290403672011 0.914026125343324 0.92198295801262 0.888867336818181 0.0028801067354817 0.73617166348448 0.250886448001808 0.829598650408735 0.556892862911317 0.921799491949952 0.929092714407965 0.898663249143666
253861 0.00282463648775405 0.344335826702699 0.919416116609196 0.81643611755168 0.649225041752148 0.854230757254544 0.552734154920687 0.878245871873868 0.003680648270965 0.406497588096182 0.937027125690609 0.852953222017509 0.707071358652095 0.884294762295518 0.617108222794637 0.903914030093407 0.00165613106235843 0.235214431865789 0.86982060506948 0.722584767005584 0.520131092341459 0.774362417819151 0.419861345335231 0.808587221043491 0.00227739718499249 0.297354719204681 0.901902543271032 0.781851843775246 0.598625051814756 0.825242994052608 0.498957224231804 0.853213143142591 0.000963591377390336 0.151695617190595 0.795289258127565 0.602299043920103 0.386583164681658 0.666154721218597 0.296168963239141 0.710659806891466 0.000373740225191032 0.0648239227546153 0.60094671855561 0.369900689282174 0.196329612568654 0.436137642361235 0.140239184110265 0.487725994394536 0.00135756100962212 0.201299622653299 0.845571304405577 0.680968415122344 0.470403245583936 0.737693818960811 0.372282766113149 0.77587070742545 0.00467689154372608 0.465575033665609 0.949815110990649 0.880639410241982 0.754312766606826 0.906725226139759 0.672130585509746 0.922872853745495 0.000208298259485917 0.0371900214711097 0.45627593485017 0.246494181829622 0.119818531003861 0.301196279941391 0.0833207298308044 0.346635503254638 0.00271375146779414 0.335326737143992 0.916390179576827 0.810340941088389 0.640025689364672 0.849158678158749 0.542786380142024 0.873886039778719 0.000720663142809235 0.117938117695293 0.743905842634696 0.531038807081979 0.320290672087682 0.598713049084223 0.239331716031519 0.647450675521936 0.000109004256029826 0.0198111769421913 0.305121381145373 0.146155031451616 0.0664941584935949 0.184028148577032 0.0454015883733662 0.217287390892656 0.00230301442795483 0.299702472054794 0.902890000989957 0.783758004221033 0.601315835719462 0.826853971013487 0.501760054546668 0.854611705792329 0.000440739840272067 0.0755713037426997 0.639771414127128 0.409101237345755 0.223665222526317 0.47704328616432 0.161332890924635 0.528931381121495 0.00345233640354167 0.391090636467189 0.933126709505143 0.844708440352722 0.693585498421578 0.877555006207246 0.601813047743004 0.898185504825322 0.00243206110327278 0.311296393697607 0.907577284746337 0.792876416391567 0.614341887236815 0.834538773914171 0.515417561598351 0.861271227798368 0.0022820929141947 0.297786238945722 0.902085044225787 0.782203753568159 0.599120986753473 0.825540525519283 0.499473339880208 0.853471509587456 0.00195316040385096 0.266229856217656 0.887418140026422 0.754467238235998 0.561149875049235 0.801925432102023 0.460561979126269 0.832871788130494 0.000620891617902238 0.103287653897195 0.714482294167058 0.493800307989169 0.288731781583709 0.562420294888669 0.213247212366431 0.612714503756155 0.00269121304548495 0.333465444555371 0.915747212850984 0.809052377568826 0.63809677184185 0.848084404298045 0.540710322432312 0.872961524977002 0.000468002991021548 0.0798745972593926 0.653490859667719 0.423692146866105 0.234264452223641 0.492039605290016 0.169623661837191 0.543862493095634 0.0031150219198042 0.36681998422946 0.926395010215084 0.830691176244458 0.67123636943384 0.86603239316596 0.576853959850897 0.888357324709661 0.000140671034452157 0.0254209959906752 0.361707978814774 0.180936880573693 0.0841875689922798 0.225443276770436 0.0578301755426018 0.263767892228207 0.00103654390092926 0.161337417079596 0.806926387237718 0.619660319246563 0.404043606675562 0.682199280752007 0.31162027754846 0.725447000507734 0.00411350378286925 0.433682429301357 0.943301007021941 0.866409067362701 0.729645231319912 0.895234892862155 0.64311566320493 0.913181249581659 0.00182152604087491 0.252798569593398 0.880242613459488 0.741288325650665 0.543867929030501 0.790586785076714 0.443248981572264 0.822913449393451 0.0015014833669344 0.2180129909201 0.858293484490938 0.702479640129712 0.495595705077577 0.756746525584707 0.396151131232411 0.79292880262954 0.00184755249083301 0.255492747178463 0.881732829620696 0.744004775538507 0.547391627250329 0.792930198916271 0.446759284161674 0.824975201373893 0.00218538641202313 0.288791804312078 0.89818441905469 0.774720079359497 0.588654676860947 0.81920175392223 0.488625994899853 0.847960673970612 0.00158641399991202 0.227553773134067 0.864864588442164 0.713867302541627 0.509371407148859 0.766746788560175 0.409406234385074 0.80183111860168 0.00122579770578498 0.185363800704979 0.83174569703474 0.658360369791501 0.445034187484366 0.717437603228533 0.348721001701614 0.757593883273134 0.00106239176233751 0.164701566822545 0.810738749610637 0.625454037322348 0.409994509307178 0.687520743204562 0.316933855091314 0.73033055438822 0.00200939466082479 0.271822671906646 0.890228452970264 0.759697639634135 0.568141164400415 0.806404280215073 0.467635469901614 0.836793292927907 0.000814260725277763 0.131255907305083 0.766485526951046 0.561319165639988 0.347457515294287 0.627687327911941 0.262281419060766 0.674817240790996 0.00291051482426436 0.351148451626162 0.921613669658607 0.820894908019488 0.656034261821607 0.857931259373804 0.560147434064004 0.881421352957927 0.00111033032841669 0.170870399262507 0.817425333088904 0.635745639329204 0.420723206653569 0.696933284009022 0.326575264408833 0.738943213940413 0.00125209042350816 0.188593960097729 0.834698457786494 0.663123529570506 0.450288177503245 0.721725247361241 0.353562341255883 0.761474775339552 0.000702309935356461 0.115278952424379 0.738956870415543 0.524605035838933 0.314696809116999 0.592495257365605 0.234663645850372 0.641535915675234 0.00382581885102469 0.415898400403601 0.93927982982701 0.857756916577025 0.715048605756956 0.888208788496408 0.626240366595777 0.907234006080846 0.00295271247039137 0.354444752361703 0.922650267682549 0.82300764158362 0.659284543581816 0.859681787883436 0.563701201647768 0.882921941865281 0.00405112034096503 0.429917734781625 0.942474722911172 0.864623039907837 0.726607716645078 0.893787004617964 0.639586181747406 0.911956993602951 0.000901356419726091 0.143294486922115 0.784194421613266 0.586187046682185 0.370860616531664 0.651131249492377 0.282430548893801 0.696727336021185 0.00214573878121304 0.28503784288944 0.896494164011752 0.77150160651486 0.584204655381005 0.816468222757861 0.484042333550617 0.84557999319722 0.000173508807353734 0.0311712095269703 0.411414357829707 0.214135435451993 0.101841655584536 0.264174100404918 0.0703819016872255 0.306477618178212 0.000917328551576606 0.145466305668089 0.787154835553762 0.590445120886079 0.374971878752822 0.655114234872857 0.286007149428238 0.700429257057499 0.00261854163749696 0.327392959556485 0.913605223557665 0.804776120729328 0.631734655537489 0.844514276179394 0.533886773787174 0.869886333059454 0.00296549141669891 0.355436447062537 0.922958816407082 0.823637689160181 0.660256814611885 0.860203460265605 0.564766166577106 0.883368934380009 0.00110501298172269 0.170190619681385 0.81670701487545 0.63463201985878 0.419552407436289 0.6959172554309 0.325519235524983 0.73801508075973 0.00147131498181418 0.214567411361387 0.855803121420901 0.698213804630067 0.490514929775368 0.752985169438001 0.391298962049804 0.789571348733958 0.00151204248370013 0.219211882207587 0.859144960548936 0.703944416191346 0.497350220805637 0.758036155643867 0.397831262987991 0.794078806957806 0.00235147061154779 0.30410104189571 0.904704604476927 0.787274232553175 0.606308514714031 0.829821590791321 0.506977260903213 0.857185746273501 0.00414018264454273 0.435277442011922 0.943647203746076 0.867158639592483 0.730923859065148 0.895842168857195 0.644604196548877 0.913694527411055 0.00267770479555823 0.332344927504179 0.915357107793974 0.808271688016786 0.636930790913749 0.847433204011737 0.539457036132547 0.872400918473852 0.00342199450660645 0.388983227259718 0.932571827896702 0.84354291860586 0.691699713077375 0.876599996373437 0.599688443471922 0.89737258492489 0.000296437074258184 0.0521108962352916 0.544285646208058 0.317681724493227 0.16230216968062 0.380210320184525 0.114547610582619 0.430230882658486 0.00292560999057293 0.352331449847445 0.92198765344483 0.821656435411608 0.657204037921453 0.858562445950497 0.56142530339612 0.881962535730896 0.00322927077129024 0.375252419773922 0.928821294861718 0.835712739578787 0.679160627270069 0.870169588534953 0.585648839432061 0.891891144644541 0.00113720293470145 0.174288986446896 0.820971202492036 0.64127151365526 0.426568812463834 0.701966072289601 0.331862164477431 0.743535096324977 0.000865749720620957 0.138413137900627 0.77728922105467 0.576368764652559 0.361498283258659 0.641912565415907 0.274327213426713 0.68813643325925 0.00288160460349378 0.348870771077743 0.920887346784627 0.819418193931599 0.65377157679329 0.856706605026997 0.557679267234745 0.880370952075821 0.00129149972399249 0.193388165704311 0.838935413827726 0.670019680578291 0.457980015523029 0.727913989627556 0.360686022636856 0.767064815153861 0.00317761403792041 0.371467506516581 0.927744311730667 0.833479530711518 0.675625344887035 0.868330967431421 0.581717763768044 0.890321365401927 0.00241505165802571 0.309790060392501 0.906985450236019 0.791718648055065 0.612673668750469 0.833565002654047 0.513660185089063 0.86042847043284 0.000604434065220496 0.100824423963784 0.70896729688475 0.48708276134259 0.283242966588831 0.555794206248288 0.208772172024722 0.606316905488723 0.00191659886870189 0.262547630462376 0.885512655338919 0.750943053026143 0.556482102358063 0.798900860449119 0.45586177197384 0.830219717527505 0.00110505715066542 0.17019627088312 0.816713004888191 0.634641298219329 0.4195621522098 0.695925723162751 0.325528021103765 0.738022817508821 0.00133502063995567 0.198617586511595 0.843369347316151 0.677315097150188 0.466228717649587 0.734436757415939 0.368373319775456 0.772941781151219 0.000468946689828976 0.080022840265429 0.653947075683461 0.424184325077656 0.234626168863901 0.492543323346054 0.169907716091227 0.544362409217144 0.00443270769798623 0.452199815712394 0.947184290579761 0.874860003421235 0.74419342707532 0.902068427753504 0.660151375307671 0.918950172902803 0.00178920863148905 0.249426108402623 0.878339205271163 0.737834168082933 0.539415658824018 0.7876022383609 0.438827959675067 0.820284890898965 0.00249318732798415 0.316656218050412 0.909643521746868 0.796933198202818 0.620220553503931 0.837946326916826 0.521629975620176 0.864217819350823 0.00228410610112946 0.297971082161939 0.902163080072074 0.78235428039827 0.599333233843023 0.825667776154143 0.499694288688125 0.853582000710134 0.00186409650312416 0.25719532739797 0.882661012870274 0.74570213108642 0.549603436139995 0.794392805907793 0.448967822420788 0.826261057705131 0.00144768619903509 0.211847599681381 0.853790724418466 0.694786465418018 0.486463687095006 0.749957100070102 0.387444006634261 0.786864827897584 0.00141343249989226 0.207871414905172 0.850771818322561 0.689677751445824 0.480475382490732 0.745433491566005 0.381768463521667 0.782815563278191 0.00176112444624431 0.24647076205795 0.876635403059524 0.734756872106935 0.535475638977592 0.784938845198294 0.434928865013024 0.81793658996804 0.00443353827644295 0.452246434063143 0.947193704304611 0.874880605189969 0.744229251400223 0.902085051533898 0.660193595130197 0.918964188456516 0.000364090365976175 0.063255490553079 0.594654988423639 0.363822521041341 0.192233414209389 0.42971333854784 0.137113592085078 0.48119027654138 0.00399248849498849 0.426333963299466 0.941675968896648 0.862900543411103 0.723690344195123 0.892389398136607 0.636205132869233 0.910774609380686 0.00141223262487277 0.207731410433429 0.850663811085533 0.689495702348985 0.480263092559631 0.745272070517563 0.381567754509727 0.782670935418561 0.00332564438506658 0.382194279366945 0.93074735104939 0.839723504960437 0.685555283484233 0.873466518762391 0.592789795127553 0.894703222438775 0.00117047359117385 0.178482891392079 0.82517520510404 0.647885419132712 0.433645169470704 0.707970544065931 0.338294292038253 0.749001536039464 0.00356419194059974 0.39873668723131 0.935095988348836 0.848859721111717 0.700343507177045 0.880951975299984 0.609455404116987 0.901074645644283 0.000777823512432822 0.126119130591094 0.75818497764507 0.550007281319292 0.337143185037542 0.616918864807534 0.253513243646714 0.664683718939963 0.000106197474299777 0.0193108510758193 0.299618136212139 0.142929199200881 0.0648929195319517 0.18014276590299 0.044284182035873 0.21288300743769 0.00470186905110057 0.466906810407788 0.950069584665708 0.88120078167514 0.755303184287144 0.907176843512242 0.673308814444972 0.923252905222275 0.00269234534439422 0.333559199951045 0.915779749737335 0.809117529387486 0.638194168928554 0.848138738080371 0.540815068118476 0.873008293571566 0.00122969420830526 0.185844112253554 0.832189918098173 0.659074723686392 0.445819125645501 0.718081325471563 0.34944302959131 0.758176958612662 0.00376899334216916 0.412253917905915 0.93841742391604 0.855914261270142 0.711978028284419 0.886708512288795 0.622717742378162 0.905962022584826 0.00189941338759911 0.260804123061649 0.884594582529731 0.749251437697363 0.554253692290825 0.797447117999641 0.453624180484618 0.828943902362931 0.000833098832764571 0.133888166035635 0.770557579909079 0.566947580286 0.352665458446059 0.63302092743921 0.266734540070631 0.67982007388113 0.000644664936483815 0.106822254803363 0.722089931999332 0.503199434944943 0.296514012622292 0.571650541075266 0.219623117350825 0.621597635046597 0.00337606056193437 0.38576520972332 0.931714126172836 0.841744925807895 0.688800503563981 0.875125655842577 0.596428808590238 0.896117016657992 0.000443416120945301 0.0759955059870329 0.641166048365174 0.41056613687484 0.224718638182191 0.478554440166101 0.162154053319747 0.53044018302266 0.000600911134133222 0.100295391941865 0.70775897217896 0.485621587937709 0.282057019388498 0.554349683115771 0.20780763361036 0.60491989036013 0.00483331717718066 0.473808604405493 0.951367568956232 0.884070613536087 0.760387343146067 0.909483628590122 0.679373410472681 0.925193121995881
253881 0.00398525002261526 0.349058924992879 0.861155314059784 0.65854333131414 0.385194597216702 0.245325537758178 0.413868996492426 0.784992824943738 0.00487906560726854 0.3965342412973 0.883723207233408 0.70267340042078 0.434305574183251 0.284866425436021 0.463877453318375 0.817314018959748 0.00498711237041869 0.401813388606297 0.885966039852689 0.707251597091417 0.439721167152608 0.289371791731521 0.469355844586933 0.820577729938163 0.00101661891102627 0.120016684665202 0.612023316211528 0.329094298172679 0.137447861076195 0.0763648779932102 0.152246675848046 0.481485813126789 0.0070291229354172 0.486839101173938 0.916479038000525 0.77335129779686 0.52571864990022 0.365127447900572 0.555403756959317 0.865939725374629 0.0092211772016506 0.555024991966188 0.935178030430075 0.817721031979444 0.593056726224436 0.430569735794332 0.621561096962931 0.894653029014372 0.0080510803841788 0.521017187873582 0.926369621923402 0.79642625721123 0.559649463942988 0.397377624733311 0.588871666520019 0.881038338292587 0.00431091527625199 0.367187590648005 0.870320571718696 0.676051947987646 0.40403512045823 0.260220424383224 0.433123977187945 0.798006365680946 0.00964015266896183 0.566074350435706 0.937844773357912 0.82431210626252 0.60383578117084 0.441600303784201 0.6320535643184 0.898806548458077 0.0040208648782079 0.351091318065658 0.862219930722221 0.660549126851755 0.387312201433206 0.246983111470125 0.416037565162486 0.786496644631616 0.000978809732125512 0.116067338802373 0.602977506620379 0.320772833628213 0.133011615014764 0.0737316111739513 0.147414417276667 0.472022054865394 0.00632424230837591 0.460324320443837 0.90796695027797 0.754165043464772 0.499146038393641 0.340838653725153 0.529004267615819 0.853102479161268 0.00329480844133894 0.307012529138221 0.836713303068929 0.614404485255742 0.341076167329376 0.211710536938894 0.368434475444584 0.751019716127735 0.00192582430924551 0.205463606664719 0.749436167994489 0.48188244625989 0.232032736492143 0.135519650780918 0.254016297777945 0.637768460552912 0.00389347866984218 0.343763449778867 0.858335050643572 0.653264615308362 0.379670665735317 0.241021081989057 0.408206882858144 0.781018914564078 0.00286325832939997 0.277891627017277 0.816551092387597 0.580552992694626 0.310170398985748 0.189161757328349 0.33631498723007 0.723769544453964 0.000495084461672483 0.0622512562281468 0.434330057190231 0.192738171104824 0.071978856295865 0.0386859232788543 0.0803856449754071 0.311284329199242 0.00030778541286467 0.0396268017054236 0.323065605603682 0.12922502295415 0.0459924195614243 0.0244031239996786 0.0515326533097093 0.219319791255198 0.00187284020977744 0.200938192829841 0.744150967745876 0.474907840572331 0.22708938429129 0.132278302106433 0.248756301414561 0.631286671467587 0.00596561783538549 0.445770274166805 0.902939563528541 0.743113107519738 0.484466425667865 0.327767977602697 0.514348313647941 0.84558775658218 0.0121997205536109 0.623379199719846 0.950358564217897 0.856178269951581 0.659156460736723 0.500848525235446 0.68548626197204 0.918496917583317 0.00354683071378142 0.322968270302432 0.846568025754843 0.631771441332153 0.357887960845029 0.224316581609812 0.385805212580061 0.764591157378657 0.0034163548461604 0.314799560503888 0.841618750551323 0.622979165225124 0.349291703461431 0.217840193753147 0.37693202841703 0.757754222165783 0.00287389455888077 0.278638429139502 0.817107453096051 0.581458220247616 0.310966590800113 0.189732760735115 0.337145490823215 0.724512357472487 0.00984044315686917 0.57116803278748 0.939044317921542 0.827299256829692 0.608792533376725 0.446727029072851 0.636869578396803 0.900679710860885 0.00199015762072554 0.210890565919611 0.755567819291259 0.490106855220078 0.237951301277114 0.139423349125838 0.260305540642275 0.645339581407551 0.00553237492853907 0.427121112880295 0.896087660825508 0.728372548138291 0.465558258243279 0.311282830970844 0.495394587194521 0.835425089543353 0.00923691955964453 0.555450146302153 0.935282317593234 0.817977506265632 0.59347215840176 0.430991894311188 0.621965978816172 0.894815180638831 0.00358130795977866 0.325094709314364 0.847824796301887 0.634027026581002 0.360122019112658 0.22601032178161 0.388108207394523 0.766334067176799 0.00339670262742543 0.313552269220127 0.840845606656989 0.621618567828894 0.347977152640931 0.216855488579827 0.375573493928974 0.756690043514117 0.00278149419637516 0.272099212614622 0.812158852301095 0.573461924743701 0.3039884018518 0.1847456620749 0.329861075224785 0.717923265334646 0.00185087863302797 0.1990474317507 0.741894518117602 0.471961777341244 0.225021845546089 0.130927748400435 0.246554422957991 0.628531708713949 0.00377019471281363 0.33651407338752 0.854361843051484 0.645912557820048 0.372093421045213 0.235161943602002 0.400427751934984 0.775444562923032 0.00813561505268602 0.52364449975371 0.927084663971827 0.798128218121234 0.562242912710353 0.399902000390129 0.591418658536737 0.882137593436332 0.00913993812031445 0.552818191948627 0.934634518511354 0.81638604458069 0.590899515644864 0.428381388870239 0.619458031960128 0.89380831154698 0.00422835864485342 0.362687062808243 0.868113056144656 0.67178456330518 0.399367985960531 0.256499547154077 0.428362345746124 0.794858011089197 0.00468155871204912 0.386642380105161 0.879388202218678 0.693926321395079 0.424133708556569 0.27648393634092 0.453568307137695 0.811032575642613 0.00137052819304411 0.155354952315327 0.680243998980633 0.398141223739285 0.17688694907388 0.100315311662475 0.194972264259966 0.556008358411569 0.00683110127152747 0.47965344234797 0.914249854304343 0.768267931414988 0.518539005278787 0.358483275080557 0.548287370881568 0.862563924158294 0.00982754443867712 0.570843543323406 0.938968449412483 0.827109911853619 0.608476998292395 0.446399643416584 0.636563170117213 0.90056114830944 0.0108015338965761 0.594060445407825 0.944216329381733 0.840340630689263 0.630974112093255 0.470099408906716 0.658352579551149 0.908790734028725 0.00224163533263365 0.231417969808141 0.776914548909897 0.519905993810484 0.260244029032786 0.154355081700739 0.283912294856898 0.672135539790433 0.00519624239232278 0.41177653610408 0.890071457611286 0.715726602212158 0.449917292747894 0.297935522492543 0.479650857261358 0.826576436846813 0.0064557714734488 0.465474926800893 0.909683527575078 0.757985663503297 0.504325098067785 0.34550825043874 0.534162724088049 0.855679719530509 0.00358084675572721 0.325066351003365 0.847808119722487 0.633997034834721 0.360092235564476 0.225987712565373 0.388077513031964 0.76631092171092 0.00828745014513795 0.528292914856528 0.928334987873895 0.801115454983264 0.566826252716201 0.404384451494994 0.595916069350621 0.884062267049617 0.0021555202983773 0.224508812152006 0.770036205140891 0.510100188807758 0.25275727394503 0.149299761803495 0.275998683603846 0.663426136439869 0.000967528883618577 0.114882184237931 0.600196438322875 0.31825001166127 0.131679218015048 0.0729430706580949 0.145962034730188 0.469131286413259 0.00129572314933411 0.148122119255102 0.667897528442508 0.384753955204968 0.16885205558705 0.0953556609253043 0.186301803315499 0.542093984597162 0.00743514475493087 0.500977331949793 0.920708069021863 0.783112443492377 0.539798271090196 0.378337022334683 0.569324062301263 0.872371413306813 0.00117645907261661 0.136333177646525 0.646116476961006 0.362137808285518 0.155714814070021 0.087335812634546 0.172088013402429 0.518016248576873 0.00371299639076761 0.333096631121143 0.852442116799363 0.642395236316714 0.368515342761403 0.232413229532317 0.396749368503993 0.772761269581442 0.00879811749028434 0.543292122901069 0.932245195819216 0.810550492498414 0.581570653690054 0.418990499483226 0.610350967998666 0.89010213113652 0.0144134478370114 0.662154078853222 0.957750939617038 0.875762105337897 0.69604392536868 0.542990163306941 0.720731480217682 0.930285934222761 0.00153788787519947 0.171104075688026 0.704802855938818 0.426086896331506 0.194316709860503 0.111219492042208 0.213721371183923 0.584277713835147 0.00990025141065904 0.572666331888171 0.93939367660588 0.828171875297221 0.610249078633304 0.448240102060788 0.638283697867352 0.901225822355474 0.00358305776172869 0.325202278934214 0.847888033936776 0.634140770427632 0.360234992534594 0.226096089022651 0.388224633652087 0.766421839277288 0.00427101782450845 0.365020474241433 0.869262993965589 0.674003487720289 0.401788610659674 0.258426806498796 0.430832652015474 0.796496939694044 0.00206124766745742 0.216802720228669 0.7620044663704 0.498897779562667 0.244387135746146 0.143696817624916 0.267134041987902 0.653347147274526 0.0122305024260802 0.623977962981682 0.950478781900559 0.856492125257242 0.659729391960286 0.501486308370096 0.686036015630285 0.918687693489166 0.0021092022364761 0.220741512395639 0.766158743363093 0.504659238038987 0.248667956565372 0.146555981095818 0.271670054037118 0.658548187572998 0.00386155755171869 0.341901486103883 0.857327147530024 0.651390271601666 0.377726160205335 0.239512504216972 0.406211931159413 0.779602176875437 0.00511901038701543 0.408135536444676 0.88859001176661 0.712654123332443 0.446194863580712 0.294796651767214 0.475895250627395 0.824408112505136 0.00662312812397962 0.471889997805554 0.911777874530654 0.762680020100606 0.510763970150534 0.351356758624773 0.540567094718871 0.85883202436665 0.0101330263559805 0.578401079595179 0.940716478479288 0.831486754419841 0.61581782602005 0.454052757245774 0.643685766519086 0.90329592358718 0.00282716558654347 0.275345998237405 0.814637746084023 0.577451956183725 0.307454977331642 0.18721820506564 0.333481329075932 0.721218884451326 0.00373911050135521 0.334661185745759 0.853324788600056 0.644009662351882 0.370153922699595 0.233670573141297 0.398434279463483 0.773994211279592 0.00632521985479504 0.46036296161594 0.907979947099035 0.754193880042013 0.499184924068722 0.340873600103018 0.529043022374048 0.853121970544563 0.00100921852329374 0.119246436194729 0.610285317116037 0.327481576754684 0.136583105566293 0.0758506323242574 0.15130514577157 0.479660214338779 0.0106432971643386 0.590457994580519 0.943425355186397 0.838328961507399 0.627493833744052 0.466385025884209 0.654989322589615 0.907546633157868 0.0110387465776175 0.599345792787576 0.945361947595667 0.843265412016701 0.636073272637907 0.475573942939218 0.663275317148061 0.910594993207661 0.00434705005641482 0.369137751703356 0.871263823857468 0.677885269350054 0.406055407112367 0.261837540776558 0.435183504438668 0.799354347560369 0.0058485300124263 0.440849384182178 0.901177926673332 0.739288214172477 0.479487928844162 0.323389643425243 0.509366143240581 0.842966222503826 0.00940952741043372 0.560059901576782 0.936404360080312 0.820743527085865 0.597973011057318 0.435580810333472 0.626349982130815 0.896561227669961 0.0105185266437461 0.587572871375295 0.942785857363248 0.836707114569537 0.624703785076299 0.463420146070602 0.652291097585434 0.906541751966346 0.00190294021973413 0.203515303480392 0.74718042539158 0.478892851425487 0.229905393382573 0.13412263001915 0.251753475282155 0.63499703235718 0.00836293246335926 0.530570719687571 0.928940881083991 0.802568181302888 0.569069765100414 0.406588504084579 0.598115739911555 0.884996095259919 0.00432156302246967 0.367763476856568 0.870599943679755 0.676594319429998 0.404631844891868 0.260697659687401 0.433732396575205 0.798405440444755 0.00503876988490819 0.404305264218804 0.887008218391485 0.709391335534736 0.442274316445491 0.291506165440433 0.471936124863188 0.822097507239128 0.001688268943539 0.184767023567499 0.723865808158592 0.449079564867539 0.209365045789899 0.120797433381946 0.229843749751207 0.60678149948103 0.00291201149095209 0.281302224983035 0.819073952822445 0.584670584827972 0.313804999344859 0.191772569883622 0.340104905877901 0.727141996387551 0.0129789488060126 0.637983122157211 0.953234639011553 0.863728457916938 0.673100578973714 0.516518722106186 0.69884534732522 0.923069530891091 0.00362079281105339 0.327513829481225 0.849239152722563 0.636576700960398 0.362661727527483 0.22794114656105 0.390724766409246 0.768298831838944 0.00268307062605575 0.265003428992388 0.806585483072634 0.564603067179 0.296399641612259 0.179366542048292 0.321925170237428 0.710550357400963 0.00390159756277132 0.344235365516962 0.858589145786748 0.653738148638052 0.380163318685962 0.24140383837332 0.408712167427917 0.781376364673145 0.0118479307132699 0.616401065396261 0.94894258814533 0.852492850729697 0.652471661591999 0.493444929582138 0.679066432008401 0.916252205164726 0.00142434188890779 0.160483309992704 0.688573970170077 0.407418260602073 0.182572452579307 0.103850167654095 0.201097047626025 0.565507566663632 0.00871322052080137 0.540863959497381 0.931624709147598 0.809043826827612 0.579188370791139 0.416611110503841 0.608022102898447 0.889141599741369 0.00208547526118817 0.218797592351984 0.764121523570318 0.501825166407124 0.246555918885561 0.145143679385175 0.269432709831178 0.655994405255658 0.00269355265548283 0.265765632329043 0.807194674900957 0.565563913141421 0.297215630813029 0.179942738072981 0.322779193832688 0.711353782465413 0.00271224267192831 0.267120805944726 0.80827145936466 0.567266721259359 0.298665939014517 0.180968151123889 0.324296681988556 0.712775361671698 0.00399538161020706 0.34963837268068 0.861459835421696 0.65911632671437 0.385798478616671 0.245797808594409 0.414487524863673 0.785422766977276 0.00308370093621292 0.293063259827726 0.827433291982545 0.598551957251247 0.326307966391507 0.200836446271424 0.353116508197086 0.738392233545933 0.0069948141272789 0.485608173638669 0.916101090193799 0.772486455241322 0.524489892596294 0.363985978832579 0.554186689025203 0.865366674456575 0.00580473311199112 0.438986488563655 0.900502547805803 0.737828309363321 0.47760122039731 0.321737495693655 0.507476490498668 0.841962775295241 0.00315603077016536 0.297904709987156 0.830728887243774 0.60412734895355 0.331441132988268 0.204595242151971 0.358447015961914 0.742859841515794
253901 0.0136611785457751 0.26922634343026 0.886357062102166 0.819752686379488 0.538660059993083 0.687202347267411 0.738513842324308 0.839868181929488 0.0126024055706307 0.253450270306497 0.877859570008064 0.807357362486111 0.518293391482266 0.669368220728505 0.722423552436595 0.82856688013605 0.00649032772324097 0.148042115553707 0.786267107000836 0.682044582443696 0.355135810671919 0.508894889149925 0.571205076296565 0.712131466469655 0.00974534754996866 0.207463743007732 0.847138009231912 0.763676471417127 0.453440077876704 0.609531170371499 0.667417571623422 0.788434931354357 0.0143805851488414 0.279589089042706 0.891495526545149 0.827315997361341 0.551566019319999 0.698280442615219 0.748439913342861 0.84674523108592 0.0250258928853926 0.405738779756809 0.935293598759865 0.893938200850403 0.683929901179832 0.802820104522108 0.8395926597253 0.90671674664273 0.0139201544222014 0.272989198383673 0.888261085233107 0.822549218592895 0.543388530160487 0.69128091032201 0.742174370785509 0.842412618502941 0.0218655872310857 0.372889044417624 0.926407235845118 0.880100431593483 0.653318498647068 0.780019673896539 0.820091457471052 0.894349140710423 0.00681465052979128 0.154340963647585 0.794400517338886 0.692593464069416 0.366455951790368 0.521155253444068 0.583183978533721 0.722088882547581 0.011189401945651 0.231360449249383 0.864357597033464 0.787944377752824 0.48821607956397 0.642212118974537 0.697656815517338 0.810790324252913 0.00807711100566268 0.178034563668462 0.820963529194009 0.727802835720909 0.407038959345526 0.563628885831274 0.624123864346746 0.755114437861335 0.00885400408757964 0.191994587707968 0.834174725926721 0.745759514909689 0.429571230657817 0.586259129892522 0.645589555324875 0.771834228671343 0.00821276772060474 0.180505247838475 0.823418441267214 0.731116772260314 0.411098207360391 0.56775451735681 0.62805498400838 0.758206330685474 0.0216793607868253 0.370846671172825 0.925808889281164 0.879174691364065 0.651335457483613 0.778515674914334 0.818797783669303 0.893520104114731 0.0115052933242467 0.236405995355088 0.867625391201803 0.792611369732622 0.49525395464746 0.648656292506658 0.703563317257236 0.815072520417796 0.0140921456208399 0.275467926666807 0.889491249613054 0.824359773608789 0.546476945350367 0.693932447363203 0.744550320032876 0.844058927020924 0.0203656907675112 0.356075840013188 0.921302176324931 0.87222616116483 0.63669860783048 0.767310463783277 0.809130862003554 0.887290800138489 0.01414326432445 0.276201557516778 0.889851752025052 0.824890920150737 0.547387042446734 0.694711946978661 0.745248231226275 0.844541736159446 0.0241601779316572 0.397066713634532 0.93307465982618 0.890467168906113 0.67607644319003 0.797044110990738 0.83467201737059 0.903618823335054 0.00942225839620802 0.201922287207829 0.842677531222225 0.757477817934061 0.44501768434965 0.601399682060778 0.65981878148249 0.782700897244969 0.014751025716811 0.284817062283398 0.89396700144146 0.830972161231598 0.557940925601775 0.703690127794798 0.753268036577267 0.850064580644512 0.018816386228616 0.337793866827504 0.915248234964284 0.86295853601604 0.617832833553868 0.752591649128425 0.79635532430919 0.878964210796934 0.0146720029697299 0.283707874035055 0.893449123282253 0.830205046482501 0.556595879956635 0.702552130049881 0.752253409833961 0.849368407818148 0.00355054439666463 0.0865736700342984 0.6673897427839 0.539173835937167 0.230994156262124 0.361102221218612 0.420822667853046 0.574342760378387 0.0235480169891855 0.3907898132714 0.931414055693224 0.887876394711657 0.670292293833442 0.792757885961969 0.831011972691529 0.901304646331199 0.0145982640453741 0.282669904731291 0.892961365219403 0.829483030112224 0.555333563027301 0.701482478188211 0.751299218685391 0.848713030062184 0.0179539309303447 0.327186316784713 0.91146628205724 0.85720725504131 0.606485327358705 0.743584826070413 0.788493955235294 0.873786403933198 0.018597983077206 0.335137676329906 0.914320785808353 0.861545435869957 0.615019733436884 0.750369708684282 0.794419056260517 0.877692761374986 0.00987764564438958 0.209711736926455 0.848893125060305 0.766125309257316 0.456817095963824 0.612767369649891 0.670433410980405 0.790697530406687 0.0103120935003899 0.217009090845933 0.854386516675818 0.773825978715571 0.46762510914197 0.623032983778624 0.679968704188684 0.797802656358344 0.00360004514687151 0.0876788085768719 0.670466984381578 0.542624359317138 0.233471648770515 0.36431407591084 0.424213014490524 0.577736184579906 0.00489619882714709 0.11573052489059 0.734799662879289 0.617683341762662 0.293178487109414 0.438346893987258 0.500828098784489 0.650741810994717 0.0177939073123827 0.325182752792665 0.9107279049117 0.856087803363684 0.604307618093778 0.74184287260161 0.786969685990101 0.87277763743545 0.00439605962018557 0.105104632050645 0.713175977200799 0.59181502613507 0.271257950678787 0.41189746925377 0.473788891993938 0.62575505329758 0.0172659837652227 0.318492199182213 0.908203981280016 0.852269664545849 0.596954425406697 0.735928660196752 0.781785197292954 0.869334712460404 0.00979011949585794 0.20822586571553 0.847736464178909 0.764510847218701 0.454587508314708 0.610632296904162 0.66844425275264 0.789206022009038 0.0063679666086891 0.145642309031407 0.783030272726854 0.677876012979829 0.350761091092451 0.504106741802662 0.566506942089483 0.708188585511769 0.00458416991184597 0.109129769755769 0.721707806729571 0.601941933942853 0.279657690617125 0.422129552125417 0.484292363860412 0.635558452492881 0.0111083135764016 0.230055024705356 0.863492924664103 0.786712795765553 0.48637844867212 0.640520292400228 0.696103101532252 0.809659375272101 0.0130629518054463 0.260391318994145 0.881704801559178 0.812949214612133 0.527363925778942 0.67736485251504 0.729655248594962 0.833669917001393 0.0236809727091055 0.392163510224057 0.931781512087007 0.888449172592111 0.671565427566003 0.793703672221748 0.831820215788323 0.901816412342948 0.0159617379904199 0.301412680695165 0.901324616318362 0.841928059689074 0.577598088345386 0.720117351553338 0.767853442708737 0.859991469469522 0.00946622207398987 0.20268066615488 0.84329954697343 0.758340089857533 0.446178642821988 0.602525691348952 0.660872821225654 0.783499122031997 0.00769969127939953 0.17108528719798 0.813763847909851 0.718143040418324 0.395451382454682 0.551731349842686 0.612742453636637 0.746085736479643 0.00656370134673629 0.149474981928868 0.788162530252168 0.684493389356918 0.357731450557729 0.511722554880777 0.573974319845249 0.714445567933565 0.0143677575857252 0.279406756954891 0.89140791324335 0.827186607121047 0.551342061846731 0.698089650430983 0.74826940499648 0.846627700097135 0.00302888624702261 0.0747692580965295 0.631108083546358 0.499396950546995 0.203893446443274 0.325191932249863 0.382529263351643 0.534983395126702 0.00418203251469158 0.100482346262202 0.702813810473538 0.579652617770258 0.261463509072549 0.399810916213664 0.46131079393124 0.613944244374794 0.0189521018981606 0.339434348226872 0.915814707279046 0.86382250634668 0.619560897050693 0.753953034162173 0.79754067874064 0.879741336241901 0.00711210208763611 0.16004014111628 0.80133838361018 0.701676647429217 0.376500498249661 0.531880234656007 0.593603037105759 0.730639491080979 0.0103883931046195 0.218277447033501 0.855310791639498 0.775127020493934 0.469479965463631 0.624780844021935 0.681587491188391 0.799001599923787 0.00847451776658823 0.18523258774045 0.827971613225829 0.737290616644921 0.41877854943685 0.575501456589773 0.635415183589263 0.763958984339833 0.0167149347641567 0.311373477835562 0.905415797105006 0.848066762472296 0.588990774864721 0.729466522924761 0.776103820749679 0.865540712920301 0.0181329987514328 0.329415030482753 0.912278461850451 0.858439883200657 0.608894784692411 0.745507083517595 0.790174545622579 0.87489680284155 0.00893220839910136 0.193374807924113 0.835398436185259 0.747438141830322 0.431746758902 0.588409644640179 0.64761704664281 0.773393009137184 0.0227787846352192 0.382726167973311 0.929209987163781 0.884446783715302 0.662735364761847 0.787116405605366 0.826183513527691 0.898238699832119 0.019369726982426 0.344434643834966 0.917512250980091 0.86641551773421 0.624784719574984 0.758052147832982 0.801105191618431 0.882072611618701 0.0117457670941328 0.240204881855477 0.870010681562647 0.796030586838256 0.500486064980723 0.653411074943434 0.707909637759435 0.818206356513954 0.0115284984177305 0.236774152327928 0.86785932353542 0.79294623099678 0.49576350100928 0.649120694274909 0.703988263108253 0.815379562216896 0.0181829442328628 0.330034175041933 0.912502395616506 0.858779979695694 0.609561730632403 0.746038232208701 0.790638649872633 0.875203109609859 0.00982430630073641 0.208806864797319 0.848190320706565 0.765144050966289 0.455460490040957 0.611468985255021 0.669224006436896 0.789791081175621 0.0168215958693616 0.312762335161332 0.905968371918922 0.848898464924659 0.590555982958624 0.730741329006328 0.777225977255391 0.866291841817403 0.0111240759472052 0.23030911008451 0.86366185504822 0.786953299946855 0.486736665653421 0.640850388125507 0.696406349471823 0.809880257702173 0.00534374503288611 0.12503611388407 0.751574956805879 0.63821939518741 0.311722407172847 0.460095946297283 0.522791648832072 0.67044953434623 0.0130415567142766 0.260071584009882 0.88153146100183 0.812696527440007 0.526949934229689 0.677001777184895 0.729327503810671 0.83343948641143 0.0146652390501549 0.283612781934169 0.893404564464448 0.830139067730445 0.55648038100363 0.702454325869018 0.752166183030952 0.849308523926628 0.0177441973766429 0.324558065318164 0.910496070435133 0.855736548859674 0.603626362461212 0.741297038577811 0.786491804919988 0.872461049965553 0.0134115051763017 0.265563487638235 0.884459966546611 0.816973323515496 0.534010207380951 0.68316904990612 0.734886923820101 0.837337446634101 0.0127938750237686 0.256350944779109 0.879487720530109 0.809721612907985 0.52210533152014 0.67273951654047 0.725475737297744 0.830725407458431 0.0117084998550354 0.239618508617125 0.869646592403536 0.795507989884396 0.499682171061173 0.652682500503004 0.707244297254864 0.817727567017681 0.00787914686734341 0.174403464746704 0.81725732157447 0.722819240997267 0.401015899642705 0.557467127318841 0.618237736646605 0.750459436417719 0.0167893550875265 0.31234308034303 0.905802012859203 0.848648006472793 0.590084085486088 0.730357229056808 0.776887941882808 0.866065665073326 0.00689971536548629 0.155978338711566 0.796433154851694 0.695246483836868 0.369360751201525 0.524271555963641 0.586217111735628 0.724588571599893 0.0102188425665455 0.215453613395101 0.853240933857752 0.772215575997603 0.465340867853155 0.620874937770138 0.677968128688405 0.79631803666796 0.0132098651217749 0.262579768791896 0.882881710777206 0.814666382104071 0.530187699165549 0.679836516860314 0.731884885003431 0.83523541686035 0.00889990140859807 0.192805170643937 0.834895081858936 0.746747346491973 0.430849999447362 0.587523920077757 0.64678224954679 0.77275162062903 0.0111132250617847 0.230134213712687 0.863545606931896 0.786787793204882 0.486490119897911 0.640623212706827 0.69619765617216 0.809728255536441 0.00927045411648464 0.199293037998162 0.84049168996702 0.754453146651367 0.440972068259248 0.597462885123191 0.656129056093216 0.779899395106775 0.00432596632840258 0.103595867723251 0.709862405187079 0.587909547725186 0.268078569191477 0.407992550553118 0.469765908758934 0.621966879305775 0.0211437286160345 0.364901881912313 0.924033704576114 0.876432610213798 0.645507545702204 0.774076210510719 0.814973843947672 0.891063246373763 0.0111858485613334 0.231303332333293 0.864319932712942 0.787890702277337 0.488135821727227 0.642138309121668 0.697589057611329 0.810741042558212 0.00643920477560264 0.147041036825556 0.784926467879599 0.680316006483983 0.353315095530487 0.506905530741545 0.56925447889211 0.710497030118927 0.00987428192848168 0.209654731641528 0.84884899448564 0.76606366778377 0.456731740327042 0.612685742498519 0.670357400320058 0.790640595530249 0.0225405487718064 0.380187967029392 0.928499095790921 0.883342804031869 0.660326683028819 0.785308265286852 0.824633264085202 0.897251178576558 0.00744114457585687 0.166259669670322 0.808491602237762 0.711124760284747 0.38725385059973 0.543205094444605 0.604544894038726 0.739510857125613 0.0133519088399171 0.264684015406311 0.883997879419729 0.816297391589119 0.532886763213253 0.682191196241105 0.73400654165265 0.836721690466769 0.0104130554786356 0.218686582092254 0.855607071698887 0.775544404554831 0.470076811803566 0.625342402252578 0.682107289337099 0.799386139578022 0.00941178667304692 0.201741445822992 0.842528652393173 0.757271536276442 0.444740452392785 0.601130550919226 0.659566766355661 0.782509909592115 0.00572262311232634 0.132768555979119 0.764211854242709 0.653967665953825 0.326689235324105 0.477247012501254 0.53994254840158 0.685486214842155 0.00566672824908465 0.131636046617773 0.762428436812225 0.65173040512717 0.324521575703554 0.474784801399128 0.537489455635038 0.683354066474648 0.0138212776453917 0.271556892680507 0.887541591210968 0.821491634065777 0.541594395627872 0.689736081166312 0.740788717828445 0.841450598526931 0.012038930628447 0.244787773343898 0.872806306436416 0.800051608407463 0.506723005233324 0.659039403168536 0.713041623765806 0.821888025171615 0.0174345619695515 0.320642236283141 0.909025001906714 0.85351026754854 0.599331130997745 0.737845744626153 0.783467327042444 0.870453790422506 0.0191217928462407 0.341474744074812 0.916512641577695 0.864887887493568 0.62170036669037 0.755634816664285 0.799003955791709 0.88069937685157 0.0250586303612497 0.406062123641103 0.935374700027904 0.894065264987546 0.684219684748153 0.803032277666777 0.839773161305252 0.906830097390407 0.00223871337313479 0.0563208050244891 0.558206780072346 0.424213974985579 0.159062327399671 0.262483805464306 0.313907857047461 0.459359026245845
253921 0.00164834175311327 0.531965113335563 0.306319078831162 0.57913128556815 0.22229644786255 0.394628944038745 0.20769810690363 0.801733512579739 0.00326271354384548 0.692629818435665 0.466804651149922 0.731768941056973 0.361715576711936 0.56377870651156 0.34198764548255 0.889099134041492 0.00234734469764717 0.618279148232385 0.386234224918153 0.66226934634089 0.289437365398616 0.481588265383718 0.271971782067785 0.852126730847158 0.00153325908239958 0.513882833800533 0.291135778828672 0.56136871994648 0.21001698568231 0.377450171775173 0.196021789665967 0.789958418476888 0.00155691410980768 0.517712445674142 0.29431041444914 0.565140804881461 0.212572331532411 0.381060051544375 0.198449628007465 0.792491359123828 0.00292770617853455 0.669022397063066 0.43987902758249 0.709908564385036 0.337020163771791 0.536891861532997 0.317968152671245 0.877921832998354 0.00180695094147515 0.554795298590751 0.32621490548588 0.601384742552263 0.23861212200661 0.416814100311499 0.223249897474932 0.815957297639238 0.00349223758051083 0.706958267973309 0.48381484362353 0.744944735365305 0.377608343656276 0.580475554098692 0.357499106112953 0.895648757789658 0.00345626893751 0.704801357874784 0.481220749701671 0.742965766622165 0.375169817082876 0.577943467986861 0.355116346451291 0.89467377226378 0.00157202701905704 0.520127800148008 0.296323884251396 0.567517055978297 0.214196336916662 0.383344611879524 0.199993142383303 0.794077946795194 0.00256810350033024 0.639306328208648 0.407800574737161 0.682119180682231 0.308313869759391 0.50410589894454 0.2901743820519 0.863124106624856 0.00258370003095054 0.640704946679592 0.409267398008552 0.683433992379151 0.309609934255706 0.505623364128287 0.291426320860584 0.863839694185947 0.0030653778156777 0.679147430985928 0.451264386152389 0.719307601741579 0.347394420162267 0.548330077719268 0.328046130346801 0.882776085664331 0.00226341639924074 0.60962993182636 0.377619882759025 0.654059176879554 0.281990033277461 0.472484378047384 0.264806368923898 0.847468960495625 0.00320282823372168 0.688659073802259 0.462181850251555 0.728105331148746 0.357435827919126 0.559202747689551 0.337817775674362 0.887253317562143 0.00208943409079184 0.590395469842445 0.35897415218212 0.635705696431473 0.266047748015042 0.452560560982176 0.249497986688884 0.836816523044283 0.000965575362001841 0.39952384150575 0.205401662989581 0.446140698763733 0.143340434139014 0.276201930382334 0.133040179240899 0.703011468671076 0.00110085919270102 0.431387607121509 0.227652919574268 0.478758091756416 0.16022423151848 0.30319642234598 0.148921640021018 0.729667682001514 0.00100166981921242 0.408368550130611 0.21146226843877 0.455235026410829 0.147910720307229 0.283605961749093 0.137334700211869 0.710623750708384 0.00299016779644361 0.67369385251535 0.445102178505764 0.714249424867576 0.341767190857935 0.542151967243805 0.32257739569176 0.880172944648185 0.000786925006783075 0.351553065667656 0.173985643983529 0.396266401573154 0.119983317977587 0.23718950326677 0.111143716195571 0.658565848691109 0.00196710637597565 0.57570056418968 0.345185143859196 0.621594464996263 0.25441157756967 0.437630916270725 0.238350589200786 0.828392534749919 0.00150840047213289 0.509792479152362 0.287768853950892 0.557333738739279 0.207313820459982 0.373611150404567 0.19345464686565 0.787229232851059 0.00165379407504903 0.532788586886796 0.307022388051619 0.579937302571168 0.222868821886212 0.395419433670817 0.208242957628167 0.802258779809456 0.00306632345170843 0.679214845290465 0.451341000005103 0.719370064675687 0.347464565800802 0.548406701449757 0.32811433343348 0.882808098334186 0.00300846065118408 0.675037207143849 0.44661358979805 0.715496326606407 0.343144700128066 0.543670046576379 0.323915621144815 0.880816636638222 0.00313972482992242 0.684362946895203 0.457223712359222 0.724135473661414 0.352864120704046 0.55427646063123 0.333366809659224 0.8852408928566 0.00346739843010673 0.705472121443754 0.48202618095894 0.74358136110576 0.375926371285559 0.578730191301267 0.355855492564154 0.894977387700117 0.00154365539318066 0.515573378811191 0.292534513902178 0.563034547106416 0.211142077170748 0.379041854790958 0.197090611980995 0.791079198910999 0.00165038971039636 0.532274758955243 0.306583416619807 0.579434396610891 0.222511536494884 0.394926102660117 0.207902846560962 0.801931135462836 0.00259247841572682 0.641487407094798 0.410089816615107 0.684169269148191 0.310337297766507 0.506473400643294 0.292129041569529 0.864239185622722 0.00226894687552454 0.610211873521196 0.378194917002425 0.654612410238046 0.282485539375712 0.473094062517928 0.265282836331626 0.847784872553883 0.00289732103455868 0.666701435079527 0.437302694453923 0.707749069176249 0.334686295818603 0.534289324365618 0.315703393975213 0.876795998403792 0.00320148183810228 0.688568625942642 0.462077001163429 0.728021817023414 0.357338952918669 0.559098769496583 0.337723423144054 0.887211114341365 0.000612158708582018 0.296601151921609 0.140764394736713 0.337968019843072 0.0958765561197412 0.194745235248026 0.0886341064852846 0.600030792015889 0.000719160824480794 0.331294673809497 0.16141258211588 0.374921146258338 0.110789310811552 0.221272538633654 0.102548132469073 0.638023059659172 0.00200262852784461 0.58007488397605 0.349249656935689 0.625803177470965 0.257828093147807 0.442049122494621 0.241621316759184 0.830926805195061 0.00382178035542154 0.725350862160868 0.506434945787542 0.761756600715323 0.399102143841637 0.602341352350294 0.378544448836971 0.903809694375524 0.00145882177463167 0.501426141227223 0.28095785825596 0.549061071858827 0.201867341740757 0.365811944946632 0.18828578660738 0.781569084782138 0.00252791695842983 0.635652125735397 0.403987541991601 0.67868071721468 0.304952044030849 0.500152903470653 0.286928298952937 0.861245272677545 0.0045046033481394 0.756986828305289 0.547558379660091 0.790410800343843 0.439266751218605 0.641136315871322 0.418079618519761 0.917235071561141 0.00329619409117745 0.694806146955739 0.469354924891541 0.733774663545061 0.364083756209121 0.566296090655821 0.344296334915335 0.890105081471405 0.0019123166080192 0.568772595337834 0.338816054906932 0.614914608994614 0.249080275355967 0.430677969520776 0.233250560551813 0.824331535584836 0.00144092805261882 0.498336241495486 0.278467730494377 0.545999093896812 0.199883330767038 0.36294937229436 0.186404084009954 0.779451719754989 0.00358124094829781 0.712163032805649 0.490124476866037 0.749713676240204 0.383562108423734 0.58661319267537 0.363320893246986 0.897985760876684 0.00159926645092485 0.524420850874201 0.299924235305663 0.571735229259906 0.217106703943231 0.387420152410484 0.20276032077493 0.796877281211007 0.00122262982091466 0.457314926676453 0.246646810305505 0.505003901864999 0.174866040549189 0.325834153558953 0.162730729439037 0.749879977966604 0.00180152919942467 0.554051606838537 0.325553562341917 0.600662858079657 0.238065627679214 0.416082507419349 0.222728294912764 0.815504787701846 0.000383506628037459 0.208928014010186 0.0930610787171771 0.242278864595035 0.0622825228229408 0.13154920945644 0.0574165881449497 0.484437521096087 0.00323393237021927 0.690734118901662 0.464592801057214 0.730020540222635 0.359665782654895 0.561591327128024 0.3399900976978 0.888219601016241 0.00102129478587619 0.413069300863512 0.214719030783701 0.460055755154096 0.150375368041145 0.287568618961215 0.139652001723761 0.714601338365256 0.00172353182044843 0.543072024063115 0.315894535321258 0.589981610463159 0.230116683010095 0.405351823090982 0.215146855574961 0.808740252476678 0.00361892743372338 0.714311844155471 0.492750235926015 0.751679904470051 0.386049223484749 0.589158572995803 0.365754633937584 0.89894418423503 0.00428681356661039 0.747713646648918 0.535200534920459 0.782045823426137 0.427046089994202 0.629605457396522 0.406021589030797 0.913377090380174 0.000992311782376161 0.406100479398735 0.209899817532619 0.452905921691688 0.146730461567283 0.281700887013739 0.136225341306915 0.708687820518993 0.00340747464600263 0.701824330709971 0.477659999618946 0.740231765371089 0.371831342936476 0.574459532627807 0.351855831889065 0.893321748082405 0.000851271344203103 0.369687627513724 0.185581989050207 0.415230504600696 0.128540454176752 0.251714732851867 0.119155779431233 0.676026828056662 0.00240141495679883 0.623651940373613 0.391659518321816 0.667356091572799 0.294154626625663 0.487289564298393 0.276515161829521 0.854980097336477 0.00391491336768186 0.730139683613066 0.512475291358353 0.766115325810802 0.404912547996533 0.608116212412417 0.384246944265574 0.90589059579978 0.00237603894514453 0.621149292993946 0.389125264372997 0.664987951769287 0.291948503174832 0.484629476515559 0.274389904374222 0.853654767834849 0.00134639218553093 0.481356508982581 0.26502186587121 0.529108205805178 0.189236751994964 0.347388269719767 0.176317250936369 0.767548599337182 0.00346176170866033 0.705132781325314 0.481618567117791 0.74326995002771 0.375543428501396 0.578332106560035 0.355481349222912 0.894823834718895 0.00274278657132517 0.654377337049224 0.423826827057812 0.696251253462798 0.322559938875101 0.520589805856983 0.303950607339393 0.87073416704127 0.00105719137145141 0.421477530281446 0.220607308283455 0.468656717845212 0.15484707570031 0.294704929527546 0.143858821944751 0.72160124921939 0.00192391475890893 0.570257887486967 0.340174550867738 0.61634817399269 0.250215132814081 0.432164044948906 0.234335801930628 0.82520710583321 0.0018359880097986 0.55873655977191 0.329735004158083 0.605207055881785 0.241525774996851 0.420701412044993 0.226031653035887 0.818343584599884 0.000628143496388721 0.302010407588167 0.143913059453812 0.343763001262959 0.0981358321067102 0.19882196201571 0.0907398465422881 0.606204694991267 0.00132852906776851 0.478018519383093 0.262424991527853 0.525774769286836 0.187193340774188 0.344362457316104 0.174383340803881 0.765153892884039 0.00270095219503717 0.650883403632103 0.420067746911735 0.692982021947855 0.319201442106164 0.516742201478882 0.300699865305532 0.868989520303966 0.00113235889021174 0.438328521727575 0.232657058896288 0.485809996260128 0.164061033916078 0.309196341070668 0.152536947579243 0.735202528874397 0.00275769928671574 0.65560604253137 0.425155148282181 0.697399933390747 0.323749213723261 0.521946668954483 0.305102171110444 0.871344935352853 0.00362951229148036 0.714909642455978 0.493482900593218 0.752226633152254 0.386744197625609 0.589867889835077 0.36643487899307 0.899210154937749 0.000847937640939094 0.368772992495165 0.184989164002472 0.414277250504026 0.128101182445598 0.250975754274975 0.118744208747112 0.675166126518753 0.00239449521585803 0.622972769922014 0.390970531714844 0.666713642134029 0.293554395934318 0.486566903063121 0.2759368538562 0.854621075184833 0.0030137271836808 0.675421921285235 0.447047211730224 0.715853304458657 0.343540227612801 0.544105248946932 0.3242999270985 0.881000680459111 0.00209557528561301 0.591106500739478 0.359651193282092 0.63638651491006 0.266622423227067 0.453289295819616 0.250049092678061 0.837217733818787 0.00491253105622193 0.772648952893441 0.569033675644957 0.804475167074577 0.460820704244222 0.660920463796865 0.439408633248831 0.923611453072392 0.00155059178660095 0.516694801272971 0.293464696646419 0.564138982639487 0.21189096779533 0.380099321197286 0.197802160837307 0.791820364942799 0.0027248205029549 0.652885411539468 0.422218411873527 0.694855794269962 0.321121642403252 0.518944917257839 0.30255822985229 0.869990623707542 0.00147337862182924 0.503911969701045 0.282971041549058 0.551521821375498 0.203474177034627 0.368121863406244 0.189810224493258 0.78326189426818 0.00132301610884278 0.476979671530902 0.261619846970841 0.524736469209572 0.186560631446305 0.343422971696418 0.173784671630258 0.764404855000191 0.00328017481788849 0.693768689772944 0.468137737364385 0.732818734512403 0.362952841576608 0.565095224299901 0.343193712954073 0.889626049162275 0.00312212061716196 0.683143304708085 0.455824283049206 0.723007312383563 0.351577208750634 0.552882562278286 0.332114512406921 0.884666644903844 0.00259608752139452 0.641808120602489 0.410427282397836 0.684470581406932 0.310635902038501 0.506822037810623 0.292417554422036 0.864402753570607 0.00170647110587495 0.540598194448883 0.313744986572851 0.587568875807001 0.228355985490119 0.402952100939306 0.213468938332271 0.807194111794158 0.00234007957394851 0.617545567497111 0.385497919949376 0.661574030771113 0.288798762744747 0.480812583455669 0.271356998481479 0.85173478408359 0.00140297763869093 0.491654878204549 0.273129270286268 0.539365756369659 0.195642905355715 0.356792200008335 0.182384431325961 0.774822604813419 0.00194004857020585 0.572307150999385 0.34205510508629 0.618324755028547 0.251788147123533 0.434218477602654 0.235840388714842 0.826410700974805 0.00384367507294258 0.726491806867884 0.5078682921188 0.762795766378557 0.400478196863891 0.603714121158412 0.379894432889204 0.904307091050815 0.00240077996748854 0.623589717959327 0.391596358107845 0.667297240127269 0.294099588679302 0.487223333732266 0.276462131623103 0.854947225410698 0.00334572280709663 0.697969979732761 0.473083500331435 0.736687618375915 0.367555307710001 0.569967598833415 0.347682368598111 0.891560303733707 0.00171661634457892 0.542072477340391 0.315024842558802 0.589007020801574 0.229403955039168 0.404381426449553 0.214467576806415 0.808116524020236 0.00304875067661995 0.677957458542371 0.449913802760188 0.718204773500313 0.346158601211948 0.54697856412564 0.326844668993686 0.882210345117489 0.000897516547229545 0.382108042210586 0.193717998197721 0.428141696041999 0.134588998667905 0.261817974471159 0.124825976695095 0.687513234959997 0.00152694074871823 0.512849649518749 0.290283009751394 0.560350114874352 0.209331656172192 0.376478853690093 0.195370834945129 0.789271384197071 0.00279669892541177 0.658778597682136 0.428600371500767 0.700363445224628 0.326839915118432 0.525459276160924 0.308095959736144 0.872915345858431
253941 0.0015062620846248 0.669436187411606 0.614271459214371 0.814685743322814 0.711969293956694 0.868916718109374 0.456482460641189 0.821432320428494 0.00142668345653675 0.65729834966732 0.601314387967249 0.806338373838486 0.700694950681791 0.862600162575189 0.443030948564928 0.813319210462912 0.00106263902540533 0.588148411228257 0.528963342229163 0.756102612697663 0.635444932373622 0.823769004778093 0.371956721050175 0.764365101191131 0.00134293943438749 0.64352625813559 0.586707108270526 0.796703243547166 0.687838591007519 0.855261740352685 0.428139604451042 0.803946947788391 0.00148149412112665 0.665751400157962 0.610329689106211 0.812165755011112 0.708552209862813 0.867013807703354 0.452365769181005 0.818983690635316 0.000667411724303189 0.472731352845844 0.413499803612724 0.660591293745083 0.522521909860244 0.74584914882303 0.271044287470678 0.670680135054278 0.000522185639069731 0.412240189900618 0.35547807789007 0.603579210856457 0.461232803128673 0.696580300192544 0.225331937208349 0.614373442288835 0.0010154486128432 0.577091270982555 0.517620452705225 0.747619691224008 0.624847641817603 0.81707017076574 0.361397490507596 0.756076845932317 0.0017034465495704 0.696112997146533 0.643026187929283 0.832572421490348 0.736564379728022 0.882325050129606 0.487179870964106 0.838796664791507 0.00171443213081245 0.697473448372392 0.644502929238393 0.833468114442787 0.737811945211808 0.882991985813882 0.4887887724628 0.839665472146591 0.00132560875612529 0.640537053675547 0.583549780534007 0.794588505656128 0.68503910439862 0.8536442411323 0.424958191502585 0.801888823550374 0.00179887885598396 0.707539056484095 0.655460355542873 0.840046614578112 0.747022218637962 0.887877324484292 0.500828467676864 0.846044379648191 0.000901682316555946 0.547829963587324 0.487895769619185 0.724525104217621 0.596580740390021 0.798618936302641 0.334424448124005 0.733480263799632 0.000669666876582946 0.473572797781699 0.414318663625783 0.661347708228915 0.52336401110288 0.746488473811974 0.271711734097865 0.671425248846435 0.000700757777869265 0.484905988181633 0.425379664439076 0.671443014380234 0.534678524663504 0.754986008146667 0.280790828809477 0.681364879509842 0.00153644898161015 0.673819006547434 0.618969382542673 0.817667281917511 0.716027400210451 0.871163712905374 0.461417178256498 0.824328718627855 0.000461529330713505 0.382665341557124 0.3277049847015 0.573675424732924 0.430718846076656 0.669854674767689 0.204500748031716 0.584723685697879 0.0019017157553815 0.718929469685556 0.667927115339571 0.847389416074469 0.757402143877559 0.893303298456025 0.514748169641184 0.853159976555229 0.00140086107777053 0.653166341093916 0.596921310434513 0.803466057092575 0.696844856408587 0.860417850517787 0.438522324828045 0.810526101646703 0.00218979801867402 0.746588421407062 0.698500188483305 0.864784711551883 0.782420950021441 0.906045371570173 0.549920941354662 0.869998424718453 0.000724023792901181 0.493073155785344 0.433387797461126 0.678612803174104 0.542800600189596 0.760981691689622 0.287438566321413 0.688418626259133 0.000897941051573971 0.546798884889012 0.486856037792267 0.723693724837834 0.59557876225327 0.797948810906734 0.333498782728862 0.732665938756278 0.000822857932774253 0.525066236572026 0.465061042775591 0.705881021160114 0.574364443477403 0.783490984566702 0.314363260412124 0.715204025125249 0.000946713660991108 0.559882734345469 0.500088278492301 0.7341535675884 0.60826325276199 0.806349838432522 0.345368239341417 0.742906791430469 0.0018625604912734 0.71469845416868 0.663287927367617 0.844674349878891 0.753551738131706 0.89130029588551 0.509540394034453 0.850529464655602 0.00172137682097349 0.698327225669621 0.645430201868845 0.834029422016142 0.738594547529573 0.883409719899055 0.489800682492428 0.840209895793633 0.000573512748766817 0.435141535509935 0.377250039608264 0.625792737593562 0.484611790491397 0.716034266303323 0.242127324763077 0.636346535292802 0.00148429935532218 0.666172852075593 0.61078016727803 0.812454600362759 0.708943288208316 0.867232097482725 0.452835146630714 0.819264384738334 0.00100205496463917 0.573844219073737 0.514301088545381 0.745103632810811 0.621726913800652 0.815075226377837 0.358335743355097 0.753617313996567 0.000756891696599448 0.504179818037017 0.444328440641644 0.688224757119411 0.553803681141471 0.76896885820632 0.296623601743398 0.697867880107371 0.00188569259865982 0.717213271236293 0.666044158724143 0.846289884566285 0.755841077663513 0.892492599726342 0.512630416044636 0.852094764146523 0.000792987501167137 0.515830475120175 0.455867653084768 0.698140000316501 0.565293662454937 0.777147728658364 0.306442342365924 0.70760673917448 0.000299503939830887 0.286829907075587 0.240276609064202 0.46612265406183 0.329267699415864 0.56830715905241 0.14295281114455 0.477419161908994 0.00103892109147066 0.582664188207297 0.523329740276018 0.751911494513403 0.630194515410063 0.820464562597947 0.366693533342139 0.760270948427617 0.000783667554618683 0.512874947532588 0.45293428997026 0.69564071038854 0.562383917350613 0.775091855482479 0.303933420647854 0.705152727465745 0.000938634050235726 0.557767652336865 0.497943517591109 0.732475808486782 0.606217147319626 0.805006693628582 0.34343118288376 0.741264805368952 0.000468123167248387 0.386023591644451 0.330839393479281 0.577142810689465 0.434202197987991 0.672985721356552 0.20681925968197 0.588165721626506 0.000858361374990756 0.535596236459244 0.475592712298768 0.71458128640103 0.584666016778294 0.790576602765787 0.323546340631665 0.723736442534969 0.000571561115948325 0.434303393814665 0.376449091198327 0.624993690407009 0.483759968225406 0.715340260364239 0.241502005837231 0.635556899639107 0.00149404010001235 0.667628080789064 0.612336347923312 0.81345072268694 0.71029315295393 0.867984551730506 0.454458778991256 0.820232340789365 0.00141469776938743 0.655392726057859 0.599287242533279 0.8050156559931 0.698920103815074 0.861595757074674 0.440947239868743 0.812033057417438 0.000390489213211955 0.34401181412438 0.291977357037954 0.532366295918209 0.390280045221129 0.631884881530651 0.178636227621347 0.543633466214802 0.000666424567474391 0.472362177942808 0.413140640947055 0.660259122148582 0.522152357656249 0.745568279636458 0.270751739220947 0.670352910011611 0.00147567623350549 0.664873940749062 0.609392100620148 0.8115638671237 0.707737784526191 0.866558795847032 0.451389745393502 0.818398764807441 0.0004259910325691 0.363914667877082 0.31029374981497 0.553963975895557 0.411181866789123 0.651891740279739 0.191768263240287 0.565135840303784 0.00125320566219789 0.627488253137589 0.569821603572439 0.78525709135313 0.672780503744929 0.846477264692252 0.41127636628875 0.792802569221551 0.00109233634303978 0.594815645467309 0.535832545685222 0.761155072635178 0.641812801059197 0.827739076351101 0.378425049026288 0.769298624136772 0.00145743986946911 0.66209348190755 0.606423811323239 0.809652027100223 0.705155248589951 0.865112186254534 0.448307770149254 0.816540594408769 0.000760408726327821 0.505339570471406 0.445474213484426 0.6892193764379 0.554949820651526 0.769792051326886 0.297592476239823 0.698845197591884 0.00113175888606794 0.603340371521031 0.544648232692395 0.767547809616679 0.649930678226332 0.832741290130863 0.386809132651554 0.775537674079906 0.00166642884195203 0.691437495350532 0.637958707246298 0.829482145881014 0.732271882420054 0.880020744360297 0.481683325160686 0.835798614971155 0.000767762579635801 0.507747107729925 0.447854763622663 0.691278704323008 0.557327415085781 0.771494490219108 0.299609743668084 0.700868424891481 0.00143512803102277 0.658628386927072 0.602730380006811 0.807259595108428 0.701932939817429 0.863299126380373 0.444489762803707 0.814214875926865 0.00116577998514552 0.610414391877189 0.551991733385433 0.772796151690518 0.656646657247114 0.836830598242873 0.393865268009227 0.780657171784516 0.000939682413483958 0.558043238164998 0.498222845764116 0.732694697837417 0.606483842126792 0.805182022039538 0.343683169248344 0.741479041596197 0.00135910591580183 0.646270279933492 0.589609581991435 0.798637106804619 0.690405611600231 0.856738730418768 0.431075830733577 0.805828698833317 0.000570986198340311 0.434056017764463 0.37621275310581 0.624757654292678 0.483508499437968 0.71513517131037 0.241317601244896 0.635323632781384 0.000627861945652439 0.457525286023604 0.398758104901294 0.64675459932232 0.507255051568087 0.734089071615058 0.259137325630106 0.657041202585578 0.0018807189255435 0.716676294925451 0.665455340799623 0.845945361879594 0.755352430599827 0.892238448413821 0.511969303485662 0.851760973357102 0.00218828121567655 0.746457017171169 0.698353923377986 0.86470349003115 0.782302708498196 0.905986240207545 0.549749058955517 0.869919863905587 0.000728106244397225 0.494479638938592 0.434770046735044 0.679838760420082 0.544196654617982 0.762003640272252 0.288592412865576 0.689624286297832 0.0014603679314466 0.662543015391827 0.606903434109788 0.809961600818496 0.705572969998152 0.865346562820052 0.448804941270662 0.816841499248588 0.00126954233450908 0.630514441960602 0.572997470619908 0.787435779081908 0.67562895266407 0.848154943850841 0.414419863254425 0.79492469620413 0.000262404377959318 0.260550650175692 0.216964964907661 0.433399322163924 0.300739912199036 0.535607069370236 0.127498882275326 0.444563157643984 0.00119312557807159 0.61592037980609 0.557725157089278 0.776846184069726 0.661861196916884 0.839975543848398 0.399420566111041 0.784606133408066 0.00126805478506924 0.630240921912777 0.572710226939217 0.787239225036149 0.675371634765106 0.848003697989454 0.414135015116066 0.794733261861855 0.00109026216430153 0.594356986454745 0.535359274668287 0.760808988613215 0.641375266702283 0.827467602713146 0.377977593936327 0.768960758320411 0.000476272185047622 0.390123815284506 0.334672972374342 0.581350905054191 0.438448720803527 0.67677419179965 0.209666037985681 0.592341602742625 0.00187406427248588 0.715954644428266 0.664664270778121 0.845481981515295 0.754695573044285 0.891896518736368 0.511081950989432 0.851312011126063 0.0011027839605166 0.597110254370382 0.538201852763325 0.762883199214983 0.644000551486387 0.82909361630638 0.380669151402637 0.770985557410514 0.000248662476167339 0.250318838713468 0.207963387128211 0.420237310824833 0.289547861611298 0.522201830656094 0.121632553767087 0.431320198420174 0.000501682055429065 0.402564903171833 0.346349967296802 0.593951229163501 0.451290536162915 0.68804364362334 0.21841326567563 0.604835984998441 0.00165203435082723 0.689580419511248 0.635949234486652 0.828249516211767 0.730564800763846 0.879100197061342 0.479514132334248 0.834602540871637 0.000916396906710172 0.5518402136383 0.491944612277172 0.727747054329623 0.600473944050514 0.801212055220728 0.338040397087244 0.736635547217547 0.00156590923426948 0.677985944252499 0.623445443539535 0.820486142020414 0.719879289384386 0.873283690231876 0.466147751350622 0.827066374147092 0.000955919511140021 0.562268159636177 0.50250981931509 0.736039760177728 0.610568846993648 0.807857857175696 0.347561461420392 0.744752471744751 0.000574910843746789 0.435740433455333 0.377822554661001 0.626363064253076 0.485220287925426 0.716529357548419 0.242574653697174 0.63691010960944 0.00122572300884791 0.622284224393561 0.564371253421188 0.781489594018506 0.667874308443683 0.843569865404175 0.405911562827329 0.789131903042582 0.00214177741871152 0.742361277131239 0.693799877743229 0.862165192323583 0.778614284229283 0.90413658430751 0.544415092698572 0.867464430630366 0.0017198958562087 0.698145559984087 0.645232864640395 0.833910039394135 0.738428047762408 0.883320887447004 0.489585226299447 0.840094106441933 0.000465231714149436 0.384555473951753 0.329468529093207 0.57562929545095 0.43267997511676 0.671620067702846 0.205804234870861 0.586663404284843 0.00190044293959912 0.718793901711754 0.667778315269703 0.847302647866934 0.757278867403459 0.893239346144439 0.514580614402196 0.853075920397007 0.00128110354973427 0.632626548583898 0.575216857476817 0.788951123038025 0.677615029610535 0.849320258206764 0.416624321683393 0.796400456497125 0.000497239190411195 0.400426305779038 0.34433788474467 0.591803047042932 0.449087664091091 0.686130198225008 0.21689779333691 0.60270686945082 0.00150334232520279 0.66900602824882 0.613810926773892 0.814392190493462 0.711570635808473 0.868695225836812 0.456000376768504 0.821147108515641 0.00139974863371814 0.652986096556855 0.596729882830417 0.803340403729657 0.696676769763229 0.860322279108416 0.438326455192488 0.810403896963272 0.00129176480293912 0.634552996231747 0.577243175580336 0.790329515186065 0.679425110253817 0.850379143731359 0.418642563703432 0.797742668645861 0.0017702304400722 0.704200054428823 0.651819367797201 0.837873789342584 0.743970875357829 0.886266269256588 0.496807866193291 0.843937892613622 0.00141754388712223 0.655847146910542 0.599770467567121 0.805331378498996 0.69934345760541 0.861835587902213 0.441443442478717 0.812340066009297 0.00173150767024906 0.699564122020719 0.646774278850339 0.834841513219076 0.739727877283587 0.884013795161055 0.491269708629709 0.840997511292274 0.000709673767282323 0.488066670788266 0.428475100335079 0.674228062891015 0.537824890573019 0.757318847782312 0.283352941194036 0.68410539266183 0.00157696179504712 0.679521977708808 0.625097778917409 0.82152137759685 0.72129763498619 0.874061183593366 0.467901218326898 0.828071613966358 0.000458349729451868 0.381032818924882 0.326183045018024 0.571983037715415 0.429023788916407 0.668323347722665 0.203377903292639 0.583043280087588 0.000559389621976105 0.429019688634856 0.371407125024455 0.619932406554575 0.478383395114039 0.710934373502062 0.237578810605413 0.630553908486966 0.00163655254823539 0.687558014698693 0.633762991360329 0.826903771829738 0.728704362194196 0.878094247146161 0.477160799614226 0.833296556276877 0.00183772512035247 0.711948329681806 0.660277798177626 0.842901712637869 0.751045675836921 0.889990470295109 0.506179094600739 0.848811688010078
253961 0.00250932088492909 0.154341298743147 0.179088479499857 0.798548238702666 0.812580991844811 0.747061778607945 0.890602065151494 0.821520052855223 0.00228882113614745 0.142687476818288 0.165932724076973 0.783308025503806 0.798134019050414 0.729247156983298 0.881290650136836 0.807598983731141 0.00221552873400089 0.13874355129734 0.161467303137579 0.777720198707704 0.792827392641353 0.722758675500345 0.87783543760546 0.802479595206391 0.00165899553805486 0.107589669061355 0.125957188434599 0.723640764510928 0.74120037054909 0.661133749852921 0.843202736368884 0.752507029931068 0.00112688820414045 0.0756560699164285 0.0891163444054221 0.639987145105146 0.660367360296928 0.569807435407407 0.784986993586299 0.673650606524708 0.00119543274545837 0.0798953540251692 0.0940331292258853 0.653492183065946 0.673497915208695 0.584234824490984 0.794796749879639 0.686511406128256 0.00292452964192196 0.175460424057751 0.202781863367278 0.822120887281211 0.834851203442892 0.774961256896399 0.904688787748838 0.842933388068727 0.000674418767210906 0.0466769437672052 0.0552898206031213 0.515368007139697 0.537706964534506 0.442073415916732 0.685928272813916 0.552536881535702 0.00221714910319711 0.13883113064072 0.161566535596228 0.777846840319503 0.792947718570311 0.722905474067238 0.877913993640053 0.80259571095835 0.00253367243319175 0.155609235986133 0.180516321298467 0.800101281060341 0.814051043308143 0.74888692613997 0.891541827656483 0.822935267681601 0.00152717206861917 0.0998827477220217 0.117107210314953 0.706753177168319 0.724977999386828 0.642314517222941 0.831924319174239 0.736741667603844 0.0035394246230793 0.204897004919332 0.235492981274193 0.848415938526331 0.859585803705287 0.80658760795095 0.919966425906664 0.866650854448599 0.000477788358925729 0.0335178852457964 0.0398040205187864 0.429623185139515 0.451709659690665 0.359477761921245 0.607370261837423 0.466561475969067 0.0033996452700908 0.198388384681957 0.228291521149575 0.843142380122659 0.854634259980046 0.800201548094166 0.916938385493267 0.861908427325662 0.00118777106411362 0.0794234034259976 0.0934861505208001 0.652033054788593 0.67208075730079 0.582670301974107 0.793744846190351 0.685124324704163 0.00139127873534374 0.0917994783359467 0.107796942646539 0.687044126758153 0.705984271320498 0.620599484992581 0.818467144703161 0.71824462636342 0.00205032055877662 0.129721263349489 0.151226789036764 0.764006019896628 0.779781367449871 0.70693132505623 0.869259771717583 0.789880299288992 0.0024213779897639 0.149730926868848 0.173890883879076 0.79273353457192 0.807073472510948 0.740244376671437 0.887068641814086 0.816215805707926 0.00278826472227148 0.168644787005573 0.195156133719151 0.815015092932991 0.828147647863962 0.766506614774014 0.900482092004739 0.836493644857223 0.00256713525495303 0.157345490308316 0.182470428411128 0.802196872137893 0.816034019847099 0.751352560425459 0.892807250166253 0.824843887341474 0.00446337005256437 0.245437339617229 0.279955466591134 0.876001491255737 0.885413181011582 0.840352802349608 0.935520669814155 0.891342975016736 0.00201757989068137 0.127911112360256 0.149167982991221 0.761085350225064 0.776998947709743 0.703578352313101 0.867415670916483 0.787190654941383 0.00182400753649811 0.117055681564135 0.136791513090997 0.74222828541128 0.759000186816499 0.682078374597827 0.855356069637055 0.769770744847984 0.00199266015275759 0.12652838656125 0.147594359148859 0.758813575747921 0.774833724018264 0.700974600758796 0.865976919197539 0.785097018031079 0.00217877192488817 0.136752162854332 0.159210052526999 0.774808251287839 0.790059930681257 0.719386504856491 0.876025967072095 0.799808512835092 0.00117550782336542 0.078667008779798 0.0926093012795344 0.649671881072525 0.669786726111465 0.580141533148772 0.792038579059379 0.682878486722404 0.0019382776043219 0.123495816223597 0.14414020828026 0.75370308046941 0.7699597722998 0.695130946079352 0.862726326987034 0.780382257158859 0.00323752070505592 0.190706891988543 0.219769626255387 0.836548937899179 0.848437039954488 0.792247862365293 0.913127315413145 0.855969056074419 0.000914134723204611 0.0622492985902954 0.0735140222562483 0.590457754478602 0.611941693388919 0.517896155932049 0.747536850273117 0.626046384956035 0.00219813755288369 0.137802470392119 0.160400795448361 0.776351852273002 0.791527116478017 0.721173289314848 0.876985914230436 0.801224710653143 0.000979390442139159 0.0664019771038178 0.0783553847424524 0.607037353604242 0.628199212545072 0.535100407264089 0.760338468230048 0.642058633725445 0.00257449091786322 0.157726205481135 0.182898741126689 0.802651658091351 0.816464270445915 0.751888090639188 0.893081472784161 0.825257945926104 0.00165439329531218 0.107322793743461 0.125651167536877 0.723083944861704 0.740666251511577 0.660510073018539 0.842834494952641 0.751988437848819 0.00244220984307037 0.150827492656309 0.175127943583029 0.79414095689106 0.808407054864292 0.741892173054299 0.887926053005717 0.817500482782896 0.00309247316546426 0.183710834697839 0.211986677584072 0.830163887504458 0.842428913187458 0.784577881044802 0.90940977579246 0.850206792467324 0.00414721052707605 0.232030298137821 0.265325884414156 0.867761818868268 0.877711607769765 0.830203439653362 0.930924164509028 0.883987732568481 0.00180336150390671 0.115882145240955 0.1354504694539 0.740040335651317 0.756907971011866 0.679600266173236 0.853939382499014 0.767743420178009 0.00188726592617775 0.120632318898589 0.140874964907988 0.748709050147645 0.76519267839764 0.689438642200089 0.859530907611757 0.775768247117915 0.00125128898754677 0.0833216811085423 0.0980011797412155 0.663771522912247 0.683471235628732 0.595296346789835 0.802153316808208 0.696266485485468 0.00124878593298134 0.0831686770889195 0.097824096320946 0.663323926863586 0.68303734155651 0.594813239224491 0.801834941162603 0.695842325549782 0.00326316512156878 0.191931548508939 0.221129919214934 0.837628384648387 0.84945210545072 0.793547674581679 0.913753171138719 0.856942182841025 0.00249674958668692 0.153685268803823 0.178349445513714 0.797737040232035 0.811812983524708 0.746109172993774 0.890110535906862 0.820780596056379 0.0015349123331311 0.100338894248888 0.117631738053616 0.707801465493183 0.72598639720268 0.643476956535667 0.832631114210594 0.737722536928935 0.00321587519416592 0.189670361010447 0.218617804294838 0.835626627743196 0.847569588025568 0.791137985722891 0.912591966583861 0.855137352329406 0.00165268907427583 0.107223929324448 0.125537793638383 0.72287718486873 0.740467907481748 0.660278542666809 0.842697695961807 0.751795851407886 0.00228257297458794 0.14235264443941 0.165553877662725 0.782842610880216 0.797692223603087 0.728705844528455 0.881003713894188 0.807172898310115 0.00319055217740266 0.188454408805216 0.217266031129327 0.834534372413404 0.846542119154759 0.789824460187911 0.911957258087582 0.854152116678298 0.0039542895842585 0.223617030154583 0.256107951114684 0.862176233742614 0.872484532758558 0.823354372175007 0.927784458382423 0.878991938045344 0.00240916755073416 0.149086886679347 0.173164088118162 0.791899630062891 0.806283163962524 0.739268748243875 0.886559967499114 0.815454384495621 0.00122681004831562 0.0818231959828405 0.0962664180619319 0.659342533683607 0.679176318830166 0.590521800612847 0.798995172526181 0.692066963381295 0.00129563072607326 0.086023840950858 0.101126883678593 0.671508318751293 0.690965775338611 0.603667986236964 0.807628715806293 0.70358945597405 0.00290873510622787 0.174676056642383 0.201905267379661 0.821325250616125 0.83410101784287 0.774012663670772 0.904219442427138 0.842212976856326 0.00176668315416326 0.113789728250183 0.133057894551236 0.736060596994697 0.753100307520698 0.675101471032725 0.851353088662876 0.764052571121737 0.00248017670969418 0.152818885863759 0.17737316184836 0.796657623769936 0.810790869214504 0.744842360492352 0.889455777055473 0.819796376510588 0.00184148870459751 0.118046929465442 0.1379237808073 0.744052319728162 0.760743796993573 0.684146913589248 0.85653432453871 0.771459894513165 0.00183996172928591 0.117960431570079 0.137824994361696 0.743894017883669 0.760592496984439 0.683967297939465 0.856432168348061 0.771313334001041 0.0016009499769785 0.104212168993066 0.12208196663685 0.716450046794184 0.734298786160584 0.653096307201923 0.838428358583997 0.745803560059656 0.00139590637721668 0.0920770923846267 0.108117175950814 0.68775866795836 0.706674030981851 0.621382129914317 0.818960689287331 0.718917074976924 0.00123937434646089 0.0825929252857414 0.0971576407540091 0.66163024973719 0.68139520152654 0.592986388811409 0.800628624823613 0.694236828750154 0.00217034598908398 0.136294390128915 0.158690922643479 0.774129980997224 0.789415112600868 0.718601931840392 0.875603614922483 0.799186026357835 0.00136664914060323 0.0903191217784423 0.106088745857258 0.683185554301429 0.702258019935615 0.616379113231142 0.815794502072136 0.714610945761607 0.0022441779307705 0.140289431604584 0.163218389282703 0.779938286145074 0.794934477798604 0.725331516428898 0.879209657133679 0.804512716563954 0.00380812269804639 0.217121165682711 0.248970924095371 0.857621337545907 0.868218240870371 0.81778761580146 0.925209740425219 0.874912150515135 0.00291391274909577 0.174933343544393 0.202192835569391 0.821586850349738 0.834347685053601 0.774324500740298 0.904373806408823 0.842449860994818 0.00238428237038789 0.147771340537842 0.171678949356089 0.790179231312596 0.804652342934181 0.737257604991417 0.88550899832864 0.813882949800854 0.00197237551110417 0.125399658937614 0.146309185211692 0.756932293765699 0.773040025996776 0.698821233160263 0.864782572182401 0.783362219415674 0.00114521170292538 0.0767930897461558 0.0904358641888897 0.643699190467701 0.663979599153305 0.573761159406243 0.787699918888623 0.677190629277111 0.00349121668595405 0.20266404097799 0.233024304000232 0.846637525316749 0.857916491160076 0.804431576813376 0.918947261091176 0.865052348526997 0.00243467461007071 0.150431167676389 0.174680900162483 0.793634073629883 0.807926802818013 0.741298548278363 0.887617415872333 0.81703786577114 0.00392856123598414 0.222481316998614 0.254861391433138 0.861395638515533 0.871753636491612 0.822399193368494 0.927344136050352 0.878293138032082 0.00419360876868238 0.234027070926615 0.267509379500641 0.869038593946946 0.878905722328727 0.831772544396674 0.931639141950448 0.885128583093669 0.000860944708630908 0.0588374238377546 0.0695305087746276 0.575873709581167 0.597601316576491 0.502903543196882 0.736045926517123 0.611896664654124 0.00137347164374546 0.0907296625957475 0.106562569875443 0.684263871586898 0.703299613845914 0.617557526556869 0.816542670632297 0.715626824578466 0.00361713462718157 0.208470725600611 0.239439640849606 0.851197804304011 0.86219597583429 0.80996516564078 0.921556606198102 0.869149685838261 0.00189688612091791 0.121173748569109 0.141492630206433 0.749666261459059 0.766106715683804 0.69052830446072 0.860144832682781 0.77665313290292 0.00412978945445838 0.231277930485648 0.264502738649789 0.867276009331468 0.877257180899826 0.829606743830039 0.930651853481414 0.883553533768198 0.00359672058754366 0.207534987512271 0.238406764668093 0.850476916177511 0.861519701172572 0.80908932379767 0.921145001448937 0.868502331949817 0.00311354469073937 0.184734547531709 0.213126816190708 0.831122142048906 0.843331025484793 0.785726954891766 0.909969396937781 0.851072247572246 0.00324042191314325 0.190845623041754 0.219923753931525 0.83667177470154 0.848552560029948 0.792395730047362 0.913198573491157 0.856079809125311 0.00125177739419473 0.0833515300384716 0.0980357250091144 0.663858721286738 0.683555760663991 0.59539047877996 0.802215320558168 0.696349111721991 0.00278760891750915 0.168611717346591 0.195119085551706 0.814979526661864 0.828114074026265 0.766464394416475 0.900460951202557 0.836461379545035 0.00297631898549405 0.178022064902965 0.205642902479423 0.824680909859108 0.83726427875111 0.778016734689851 0.90619608558211 0.845250260322408 0.00250850607044837 0.154298808185634 0.179040618402066 0.798495857137375 0.812531402482251 0.747000251012303 0.890570339387695 0.821472309043025 0.0030422629665288 0.181261267482472 0.209256736192245 0.827836252938641 0.840237023664176 0.781789702663335 0.908047922203139 0.848103588764743 0.00208616630956274 0.131694624303992 0.153469607679418 0.767123086545473 0.782749319435492 0.710516610572781 0.871220952645004 0.792748319544276 0.00192001570548026 0.122472811981733 0.14297408703577 0.751938161147097 0.768275530112555 0.693117204331893 0.861599191071784 0.778752396145923 0.000869638726097619 0.0593967732733359 0.0701839334702624 0.578327995250841 0.600017199882395 0.505417435039794 0.737995041744642 0.614282118125208 0.00334972333385616 0.196038391633852 0.225687039292732 0.841169273898403 0.852780469045246 0.797817816817342 0.915800855494547 0.860132219263673 0.00358350013291756 0.206927827986433 0.237736382359953 0.850006335354454 0.861078197417346 0.808517814071383 0.920876136453323 0.868079681379742 0.00393665416854006 0.222838910839718 0.255253943887616 0.861642124363353 0.871984439765113 0.822700754246471 0.927483216120255 0.878513812368159 0.00180212389901906 0.115811701263512 0.135369951372311 0.73990800362599 0.756781403443422 0.679450493965356 0.853853580421609 0.767620762142191 0.00103475114130582 0.0698966581106458 0.0824236231515371 0.620086888186331 0.640961647859805 0.548763066755375 0.77022415094238 0.654606898494277 0.00251780024962569 0.154783227452702 0.179586219512915 0.799091740402472 0.813095495407561 0.747700299646326 0.890931133760634 0.822015391913843 0.00192319646637048 0.122651162458145 0.143177421274357 0.75224737765085 0.768570649483762 0.693469852922009 0.861796835942469 0.779038009985711 0.00224619218488575 0.140397913182925 0.163341232457713 0.780092574700245 0.79508101473536 0.72551061646722 0.879305115696367 0.804654090976157 0.00253194501540796 0.155519416004159 0.180415196353994 0.799991900417011 0.813947520743362 0.74875832173068 0.891475694894455 0.822835614763464
253981 0.00201935821973503 0.233090029578933 0.820376141487792 0.621047242461029 0.220119343659075 0.569960912204309 0.377780648381185 0.788932780494459 0.0041921624707988 0.387382516644045 0.904781091403855 0.773225068981485 0.369967905254471 0.733862425426596 0.558145139271559 0.886060839811405 0.00389558339878132 0.37005073863639 0.898242125491926 0.760047710699438 0.352966358149105 0.719228344757321 0.539906572529825 0.878409063286795 0.00240113235337779 0.265533898594223 0.844544940451791 0.660951863085104 0.251349524578813 0.61188317613319 0.419351614409384 0.816385433430213 0.00188832759142015 0.221290091720193 0.810256620004437 0.605103577495257 0.208797261196628 0.553413464372536 0.36211448059484 0.77752222031602 0.0016076854190121 0.194764868423233 0.784232027770403 0.566012137411971 0.183416794316066 0.513320603456061 0.325770896606577 0.748402022540043 0.0027104831235462 0.289892802087864 0.859837127513207 0.687624199559429 0.27489423084409 0.64031499800589 0.449191216303249 0.833902894443583 0.00302173110932324 0.312836921729197 0.872467369235224 0.710548745305804 0.297148004058503 0.665020095851334 0.476286824583112 0.848458222802995 0.002983016714299 0.310063337671375 0.871021326242933 0.707881474683521 0.294453912752902 0.662132775724382 0.473061730310153 0.846787755252567 0.00340205839321484 0.338954391957169 0.885125104356236 0.73438450325875 0.322570523472701 0.690974483699812 0.506001815449597 0.863125048219813 0.00437472740264761 0.397589927194773 0.908405974491057 0.780643957907221 0.380001078836856 0.742139609796381 0.568675295675213 0.890311986169943 0.00438108407316607 0.39793927758626 0.908527245587535 0.780893586115297 0.380344732154861 0.742418597897 0.56903297510915 0.890454324878856 0.00275292274508182 0.293110247156239 0.861704140735091 0.690960667317449 0.278010382605559 0.643895085693784 0.45304868092751 0.836049490243207 0.00302500504254515 0.313070461006072 0.87258817527948 0.710772083921811 0.297374899731063 0.665262014586086 0.476557760803628 0.848597825019025 0.00178676132381696 0.211892944884876 0.801594480649298 0.59179420071657 0.199794511986963 0.539687224683056 0.349420581521562 0.767793960769949 0.00128186780291313 0.161630662900453 0.743396552370795 0.509697629835429 0.151849106218882 0.456731360203601 0.278045133007701 0.70335054226145 0.00215595225629208 0.245019336903981 0.829839132223958 0.636356568993281 0.231585281571177 0.585958150511604 0.39331728579136 0.799647726296567 0.00384400916332783 0.366937295449108 0.897012677599935 0.757599166744068 0.349916812141982 0.716518625703156 0.536581316462004 0.876972810608073 0.00463128948585617 0.411378799989272 0.913059271252092 0.790289585569434 0.393578488453244 0.752942528220236 0.58265870945669 0.895779057123629 0.000774493382635599 0.104282906247988 0.636296445085594 0.385663662368457 0.0975680193626412 0.3367344410219 0.188688973844366 0.58878186355421 0.00338397581883846 0.337757240454208 0.884580256313795 0.73334009124005 0.32140310333918 0.689831472808505 0.504665091770616 0.862492065125984 0.00155078244826646 0.189166646466647 0.778062043686455 0.55712598349304 0.178072622260069 0.504300425013918 0.317893689996988 0.741545126505819 0.00196798816596201 0.22850641386984 0.816539891952553 0.614951989930943 0.215719045953839 0.563621328046648 0.37173089608417 0.784601311209064 0.00114800821481354 0.147220610684679 0.721773114550061 0.482100547389229 0.1381673999342 0.429489973014637 0.256430802237482 0.679806007630814 0.00370636323166123 0.358476799306897 0.893581792862946 0.750814092972834 0.341636973929584 0.709025305095507 0.527468386666631 0.87296886740798 0.00166491068370728 0.200318004824827 0.790101043265674 0.574597064828185 0.188722205992968 0.522067730852946 0.333512214099002 0.754941090492422 0.00301716447601698 0.31251090757283 0.872298481583566 0.71023664803099 0.296831277118382 0.664682074461895 0.475908444408942 0.848263070177635 0.0029976964312321 0.311117630664767 0.87157346645981 0.708898591153793 0.295477860530271 0.663233402130944 0.474289255750746 0.847425464125358 0.00147366793937735 0.181455614622453 0.769115941053233 0.54448796556681 0.170718602791654 0.491530753581016 0.306921584381467 0.731634764021949 0.00179954141832988 0.213087737603207 0.802727587411839 0.593517901528903 0.200938479074175 0.54146046941013 0.351045428755662 0.769064491471856 0.00501267781785789 0.430760197690414 0.919167730361845 0.803164312523995 0.412709257793751 0.767435365886652 0.601858631888593 0.902972606001184 0.00164568782440994 0.198461111595317 0.788165415472532 0.571751281544211 0.186947673933652 0.519164606580713 0.330931590781542 0.752782678678906 0.00177800134473186 0.211071906790975 0.800810273054429 0.590604265252316 0.199008515068184 0.538463856322686 0.348302163514206 0.766915002203982 0.00289847451989329 0.303928790110604 0.867747070962518 0.701883212730674 0.288499056824268 0.655652089617563 0.46587989921359 0.843009187129678 0.00311728816482892 0.319589226928524 0.875901975362773 0.716929202855321 0.303711345754584 0.671940793528787 0.484081756600413 0.852430058251683 0.0043860897762315 0.39821409949799 0.908622518552395 0.781089764188832 0.380615084767346 0.742637871333748 0.569314223796479 0.8905661542416 0.00167478728826073 0.20126875266357 0.791081895078226 0.576044597128705 0.189630968762108 0.52354579302471 0.334830436835742 0.75603551136021 0.000525417629760827 0.0731837392128284 0.54266115135304 0.298627566962007 0.0683186242503206 0.256136744316058 0.136247122377628 0.492667281597872 0.00266871284415691 0.286697644229025 0.857949835226942 0.684269536794183 0.271801110146037 0.636720687682184 0.44534141581579 0.831734735163197 0.00233431618181648 0.260053644931282 0.840794685621613 0.654584014660471 0.246063939865083 0.605144301511097 0.412479637422792 0.812106984649993 0.00434405633184595 0.395898653757178 0.907816313080331 0.779431504284972 0.378337635326637 0.740784999435212 0.56694117263276 0.889619993832229 0.00300172842796797 0.311406649111791 0.871724296040144 0.709176723431215 0.295758587812393 0.663534456615997 0.474625419174743 0.847599695138177 0.00235277719991192 0.261575901218038 0.841848784765998 0.656367128480605 0.24753170021485 0.607029416986236 0.414394451740112 0.813308850361612 0.00409645388000201 0.381893444955381 0.902764281900887 0.769132804535386 0.364578742150288 0.729308511802714 0.552418299850022 0.88369848874367 0.00370014761017014 0.358089468474581 0.893421486602111 0.750498772901206 0.341258159398297 0.708677623185513 0.527048473413277 0.872781930923928 0.0028083490095916 0.297268999575147 0.864069076769995 0.695212666696769 0.282040372815341 0.648465192981744 0.458006400756737 0.838771050553909 0.00377414189353104 0.362670642408683 0.895299193189057 0.754201742065329 0.345739982731836 0.712763726211137 0.531999758640215 0.874972379296527 0.00272986738535455 0.291365959616202 0.860696080269185 0.689156987266713 0.276320828301374 0.641959052161926 0.450959798087733 0.834890259883632 0.00199364436409276 0.230802418797075 0.818476081080431 0.618020431489718 0.217922858213971 0.566810674339437 0.374766933421162 0.786786556161379 0.00231673073216954 0.258597790580824 0.839777466158977 0.652868237604393 0.244660508195246 0.603331761999817 0.410644023626351 0.8109476832591 0.00109012753830142 0.140836406358349 0.711254005266513 0.469184076654993 0.132114965660367 0.416848528513374 0.246680645117351 0.66842911433165 0.00139870446442665 0.173818952277226 0.7597013582696 0.531493394350211 0.163443585480061 0.478472476535343 0.295913509048803 0.721245763718326 0.00172807741178938 0.206360162175006 0.796220210601748 0.58368845800468 0.194499670843956 0.531366149400975 0.341854446424031 0.761776220202834 0.00397468088202702 0.374767270363005 0.900071913472086 0.763708782245354 0.357588744433765 0.723285471146865 0.544915336818006 0.880548058445376 0.00406826148360678 0.380257956380861 0.902153885021142 0.767899210378568 0.362973860741715 0.72793739489854 0.550703174929331 0.882983920012173 0.00424371685357998 0.390299480259657 0.90583333223215 0.775370170175641 0.372833543098255 0.736252859890642 0.561170086494201 0.88729418402647 0.00361288047629665 0.352602071084758 0.891118919078944 0.745986341484199 0.335893721919729 0.703707432682557 0.521073680985496 0.870098291471452 0.00210563993023273 0.240668402644197 0.826471573098319 0.630863202672459 0.227401049564979 0.580205687444932 0.387685210239939 0.795829672698452 0.00116798455579162 0.149402191805252 0.725228141540855 0.486414041983546 0.140236887804858 0.433726962683011 0.259737802698102 0.683553696403478 0.00449407141319677 0.404082654765394 0.910630688427029 0.78523822011731 0.38639080824655 0.747279245089549 0.575293783299473 0.892924379704109 0.00120003210647664 0.152879007234707 0.7305954771739 0.493186302725595 0.143536404998825 0.440394684542482 0.264982399719489 0.689386431891864 0.00156781925155824 0.190850839297456 0.779945962712001 0.559824332412317 0.179679930431321 0.507035840750091 0.320271275762465 0.743636886171967 0.00358057980095002 0.350547372308005 0.890241331802579 0.744274669868058 0.333886172890418 0.701824739409712 0.51882401049753 0.869076169214669 0.00269901770637874 0.289018598511028 0.859324085598877 0.686710477879804 0.274047801800638 0.639335476430173 0.448139793865364 0.833313327309351 0.00296563089876733 0.308810552026601 0.870361251875333 0.706667667414483 0.293237390250405 0.660819957406823 0.471600531063306 0.84602558431375 0.00362134965873785 0.353138682023199 0.891346712939355 0.746431372088052 0.336418118543805 0.704197164084856 0.521660088109983 0.870363665574571 0.00369541609412033 0.357794310285712 0.893299133924828 0.750258209061154 0.340969505322458 0.708412402797267 0.526728325842101 0.872639261649003 0.00066407967598948 0.0907563518976041 0.599986285432264 0.349896454752402 0.0848299661078837 0.303264960611271 0.166246115244558 0.5510748496872 0.0019092905509465 0.223202036263006 0.811951340469276 0.607743584141504 0.210630463539309 0.556145557733024 0.364673350512539 0.779429722495136 0.00253752699208627 0.276474928160871 0.851678581764123 0.673250838889094 0.261914521233645 0.62495210166249 0.432894975239841 0.824542819699844 0.00291518192411925 0.305149663150169 0.868407205803535 0.703087971336902 0.289683743602532 0.65695236478738 0.467314569755133 0.843770569029644 0.00392684447042923 0.371923205508224 0.898973214196665 0.761508053095553 0.354801066654313 0.720845869647163 0.541899171086953 0.879263491421732 0.00297408958999876 0.309420630022763 0.870683235664623 0.707259471152183 0.293829781143426 0.661459946891027 0.472312450356173 0.846397343622863 0.00337732273763997 0.337315694244532 0.884378493710588 0.732953762783343 0.320972574558419 0.689408807163257 0.504171463992607 0.86225770310364 0.00188106606077863 0.220625619795902 0.809662443301647 0.604180803994919 0.208160274114402 0.552459239223733 0.361223304564685 0.776853767264985 0.00182912294771259 0.215839540226335 0.805301446669329 0.597452539653116 0.203573975524622 0.545513146144172 0.354775593311824 0.771952785576464 0.00300502521827719 0.311642788647614 0.871847360786932 0.709403747257934 0.295987961927727 0.663780218031517 0.474899968256553 0.84774186196293 0.00239295512476532 0.264867527559198 0.844095458701932 0.660185132584722 0.25070659929036 0.611070776682047 0.418519191090209 0.815872282702858 0.00484292772021618 0.422291968966306 0.916557798744258 0.797633464740976 0.404343823985826 0.761199074166503 0.593533955264281 0.899896710833359 0.000717114275562168 0.0973037586237856 0.618289448307759 0.367581047945931 0.0909926140920186 0.319751906907915 0.17717832323642 0.57001212344652 0.0013697798155399 0.170834423147685 0.755860588932038 0.526279557613291 0.160602574290646 0.473253370063657 0.291572430175498 0.717019296275054 0.0008405031321538 0.112180474191758 0.655020844814911 0.405230165104927 0.105016676508573 0.355254045886352 0.20154050766923 0.608447153844621 0.00225359622892718 0.253323936907973 0.836016181089956 0.646565850322471 0.239579042618159 0.596685599512913 0.403958848501725 0.806665419487793 0.00090958847152377 0.120299313958843 0.672660700882177 0.424419058920016 0.112682854729744 0.373562781503125 0.214563630115193 0.627112762309212 0.00313360435829849 0.32072905699323 0.876470085561546 0.717990762851461 0.304819916151767 0.673094136988036 0.485389739591033 0.853087598215795 0.00132968749276262 0.166662033394848 0.75032967442993 0.518858294657445 0.156632876134068 0.465844538792547 0.285466421525039 0.710944947500622 0.00156403462469204 0.190477305450081 0.779530224031282 0.55922774666027 0.179323414885598 0.506430787525988 0.319744535049051 0.743175138361338 0.00219967629382244 0.248760582393824 0.832661587277608 0.640999930988291 0.23518529946979 0.590831263946296 0.398128825303186 0.802851992416657 0.00165593575877682 0.19945210640029 0.789201733489056 0.57327311033514 0.187894654516393 0.520716657807759 0.332309821274062 0.753938053005084 0.00324004197685883 0.328072857912942 0.880052603127836 0.724725872267223 0.311966741588855 0.680424239397281 0.493763194995204 0.857237781900719 0.00409972512166379 0.382082662451607 0.902834617410671 0.769275097855277 0.364764443409301 0.729466716980038 0.552616469323826 0.883780840061034 0.00390009481827093 0.370321644151837 0.898348281834809 0.760259556551907 0.353231769687413 0.719462926853369 0.540195194858335 0.878533112072969 0.00145514360060503 0.179581563981231 0.766858654933148 0.541344196189406 0.16893255688422 0.488364931526185 0.304233353673969 0.729140085600494 0.00227613176695422 0.2552149244003 0.837378796562237 0.648841458372983 0.241400599687406 0.599083224453107 0.406362325899802 0.80821597504111 0.00397753577405605 0.374936199394581 0.900136732314558 0.763838845475812 0.357754360815794 0.723429727028147 0.545094096220004 0.880623861878905 0.00352292443821888 0.346847554720396 0.88863934636288 0.741161657194141 0.330272778006044 0.698404372044342 0.514755837381387 0.867211345204816
254001 0.00043741845319787 0.0844853793261355 0.45091201092914 0.679635620478356 0.291384363847489 0.531595687473433 0.302253399265243 0.821560563593935 0.0001469803368593 0.0300672603648666 0.216213810998541 0.416104831004483 0.121366600000414 0.27601196936579 0.127030625827456 0.607323242920836 0.000374535792171962 0.0732250171117669 0.412836348594744 0.644931169103755 0.260391281848132 0.492821879082048 0.270545619665306 0.797653153888323 0.000308105486142076 0.0610261433315365 0.366429782039562 0.599052879235082 0.224567001638771 0.444226549474055 0.233765871266837 0.764296106802896 8.11620981999706e-05 0.0168285591574382 0.132184007409734 0.282377161111986 0.0708655981939532 0.17389834919704 0.0743722999562253 0.460621255320263 0.000682759087606845 0.125932606458562 0.561809918105427 0.768096674890297 0.390985221441369 0.639235751046042 0.403454208094642 0.877874416235251 0.000345946896858206 0.0680139917063818 0.39372451969195 0.626539891408244 0.245387358663844 0.472990033844385 0.255158450880474 0.784529453205968 0.000167173505409301 0.0340580856056732 0.238828154687609 0.447684517621984 0.135779180651027 0.302467131832693 0.142007113229578 0.637568911322461 0.000271232392711629 0.0541160849272886 0.337363178816094 0.568078859235128 0.203145347348139 0.413011649608465 0.211706297507102 0.740558974358595 0.00016885414157084 0.0343887611963319 0.24065165636159 0.450159592382609 0.136957451096329 0.304582099084761 0.143230471618604 0.639877555040388 0.00023423125520799 0.0470795593573969 0.305387827293234 0.531785357153209 0.180427374193837 0.377955944790161 0.18825712509566 0.711395593868868 0.000505581521214301 0.0963878001228403 0.486978124338258 0.710329517483448 0.322177497144013 0.567446037477809 0.333654323712058 0.841821466073871 0.000445174150418187 0.0858553573544659 0.455269045281475 0.683451837417404 0.295028168889195 0.535971345511435 0.305974434545367 0.824123655271388 0.000202327983183294 0.0409283329741867 0.275235061257043 0.495215737688655 0.159774692719769 0.34418847785143 0.166890710092685 0.680423997484296 0.000522373037286911 0.099272768131651 0.495147698753456 0.717009230022042 0.32935729224163 0.575451338799759 0.340961227069203 0.846125852912144 0.000445095202233106 0.0858414323773048 0.455225041417199 0.683413448493792 0.294991265730681 0.535927215582394 0.305936756380351 0.824097935395151 0.000787290097723327 0.142478974406516 0.596540278832366 0.792515323294932 0.425407529053987 0.671418549586799 0.438184442842872 0.892353821317243 0.000635168882177732 0.118187264673764 0.543939364006145 0.754969794201096 0.373911746317891 0.62240054471844 0.386181507460758 0.869909054745086 0.000608378604502581 0.11376676859173 0.533223889493959 0.746905534176421 0.363873334526503 0.612214301299501 0.376011521772895 0.864950926473985 0.00049507322082989 0.094572987200705 0.481729783249257 0.705986582177746 0.317605700114472 0.562280965866401 0.328998715172101 0.839003123418074 0.000761057780147539 0.138385460021659 0.588351890717671 0.786883390181363 0.41713949374741 0.663893616937463 0.42985385461443 0.889052505221568 0.000148202799879319 0.0303097916282386 0.217620964568471 0.41811891629399 0.122252754651561 0.277670426200661 0.12795211371685 0.609297062439798 0.00018038294556165 0.0366510655811243 0.252928922298646 0.466558107056199 0.144954427451965 0.318751798218036 0.151529420593409 0.654954858566218 0.000518288241168195 0.0985726430334744 0.493184340417372 0.715412781504893 0.327624710200362 0.573531297589939 0.339198476712273 0.845100437272173 0.000537879770433278 0.101920768292888 0.502464679363282 0.722910134841159 0.335854159040084 0.582585604010351 0.347568362814314 0.849898051233726 9.47398421129943e-05 0.0195889503014308 0.150960831365297 0.314750948139817 0.0817526585711813 0.197253850045151 0.0857483749795476 0.499214493533718 0.000234996338860998 0.0472261102213758 0.30608017962824 0.532597427439347 0.180910210687628 0.378723116398655 0.188756088873302 0.712064818704902 0.00046642019498471 0.089587484066369 0.466858457422951 0.693455347639991 0.304821058350186 0.547550125565491 0.315967815371532 0.830782345505046 0.000223068517663072 0.0449362369062373 0.295126928646855 0.519607946668697 0.173317466756517 0.366543445293311 0.180906783754218 0.701265359031222 0.000366496168185967 0.0717654676752153 0.407584576250113 0.639944804216491 0.256232508630165 0.487397218807676 0.266283058138881 0.794126885795561 0.000524737337464101 0.0996775099175612 0.496277172680437 0.717925110886081 0.330356052020295 0.576554796362451 0.341977231797176 0.846713192880934 0.00010053042885492 0.0207615052909691 0.158723952802007 0.327686134559067 0.0863185990539298 0.206817685334062 0.0905154807353674 0.514043702235998 0.000206852411354929 0.0418054859188512 0.279669444082808 0.500745595096119 0.162766627427319 0.349198532244868 0.169988939926329 0.685214617978678 0.000158752366325759 0.0323977746520722 0.229557765931031 0.43493953223612 0.129826516636121 0.291673085597026 0.13582432346692 0.625540612851766 0.000331618644001223 0.0653803237135132 0.383670652324663 0.616587137931628 0.237636638736776 0.462456021248632 0.247200206155284 0.777290498825919 0.000167493993895695 0.0341211610930323 0.239176561900076 0.448158218712923 0.136004118525291 0.302871436538536 0.142240670440375 0.638011438258304 0.000303381502826298 0.0601464793742576 0.362849033603091 0.595334946215682 0.221887035589362 0.440414030371357 0.231008830678897 0.761500410554323 0.000184769025649206 0.0375089813015373 0.257496211394715 0.472542969325701 0.14795810817531 0.323992213163638 0.154644704093443 0.660364712128827 0.00018873622948773 0.0382836563851683 0.261579517144165 0.477841808316005 0.15065683724072 0.328663239572722 0.15744285889655 0.665113888692909 0.000378763380517984 0.0739906819964525 0.415560813055754 0.647498244016173 0.262559571383456 0.495628632727935 0.272767280750872 0.799459413860252 0.000606781243311875 0.113501805076834 0.532569072652932 0.746407918373373 0.363264636351709 0.611589578807543 0.375394501044316 0.864643342369486 0.000517552610366956 0.0984464424651551 0.492829137150513 0.715123362592518 0.327311739359829 0.573183672171167 0.338880022093621 0.844914317114886 0.000323298003122464 0.0638441033700868 0.377677819972766 0.610560251534767 0.233062263611295 0.456143350335841 0.242500295908544 0.772859140259451 0.000470665117295487 0.0903295257370623 0.469115201835175 0.695378773802844 0.306745189692448 0.549794686267975 0.317930129670447 0.832052793520108 7.59625334004262e-05 0.0157673734020226 0.124771810782451 0.269155027174635 0.0666278316824106 0.164590667947084 0.069940617739083 0.444219357130586 0.000180067627888134 0.0365893309147116 0.252598413095014 0.466122616930957 0.144737676070415 0.318371931575935 0.151304577334688 0.65455929532426 0.000309068745721483 0.0612053130868496 0.367154996195596 0.599802631077642 0.225111207822953 0.444997590580549 0.234325633208471 0.764858150045662 0.000114496598428811 0.0235781096647847 0.176876475478948 0.356962932630359 0.0971466699611628 0.22897343842225 0.101811356973495 0.546437835583531 0.00021956675174839 0.0442618955443726 0.291845362683363 0.515656341001527 0.171061624252113 0.362876594706713 0.178573498912942 0.697939370818158 0.000610563117061698 0.114128871346836 0.534116440086182 0.747582910932772 0.364703896953718 0.613065413625884 0.376853376699049 0.86536931655253 0.000208567170449857 0.0421375099807748 0.281335939263897 0.502809894706995 0.163895017592609 0.351077409542165 0.171157163511466 0.686992954097061 0.000510294819102408 0.097199450984712 0.489297828110117 0.71223608228405 0.324208279778817 0.569723376515571 0.33572161772885 0.843053793714038 0.000309572133746324 0.061298918011661 0.367533324946161 0.600193328602301 0.225395300148797 0.445399677582105 0.23461783333168 0.765150802543747 0.000501206411145387 0.0956330863934171 0.484805944326637 0.708537019064605 0.320281490667169 0.565310440518389 0.331723830635003 0.84066012446489 5.98484976257519e-05 0.0124641106795425 0.100974979450517 0.224896920201788 0.0532457455402431 0.134365361699548 0.0559330368266459 0.386394054531764 0.000540128288384267 0.10230345028943 0.503508109759361 0.723745429245544 0.336785803768475 0.583600253384223 0.348515450402554 0.850429740468346 0.00043180386550151 0.083491058343066 0.447714116768758 0.676815058879256 0.288722944054284 0.52837620923818 0.29953466864357 0.819657975102125 0.000320808667689585 0.0633835262809662 0.375862213579209 0.608720175670264 0.231683048133949 0.454225856168442 0.241082784954378 0.77149892279786 0.000167264967358389 0.0340760871101113 0.23892761667609 0.447819786711489 0.135843386012177 0.302582561286857 0.142073779428153 0.637695311224673 0.000496647951227076 0.0948454093316618 0.482523100659306 0.706645667248684 0.31829472905041 0.56306281850384 0.329700518794666 0.839431845166083 0.000363131060535175 0.0711531921910994 0.405358396180072 0.637815885039207 0.254477892922894 0.485092065100873 0.264484092517238 0.792614173876678 0.000316100007319074 0.0625110952413762 0.372398826847005 0.605191655579943 0.229060623222472 0.450561654289394 0.238386975842131 0.768880983454615 0.000631358937412222 0.11756128679985 0.542445548294792 0.753854407689837 0.372503481993407 0.620984651472463 0.384755430343521 0.869226247397023 0.000771537811484041 0.140025506618289 0.591662716616078 0.789169639998008 0.420470969532509 0.666940810687407 0.433211401500932 0.890395382776231 0.000639057130366356 0.118825197784497 0.545453869478793 0.756097738868863 0.375342462489961 0.623834683259026 0.387630104850841 0.870598588068279 0.000189726829790134 0.0384768971376529 0.262592115219405 0.479148351519255 0.151328040853902 0.32981953413558 0.158138666414678 0.666279100853708 0.00055305706120959 0.104497556734819 0.509423909781927 0.728452303479166 0.342092439671735 0.589340075481641 0.353908281857498 0.853415313365507 0.0002020841150133 0.0408810087518401 0.274994496502065 0.494914196571522 0.159612819744401 0.343916243733372 0.166723058197743 0.680161637790897 0.000329794299820753 0.0650439288463203 0.382366583677998 0.615281723626917 0.236638353094391 0.461084501074247 0.246174718078163 0.776333756713454 0.000158226768719995 0.0322939595523679 0.228971676061193 0.434124543448027 0.12945227001733 0.290988304681547 0.135435478167259 0.624763359428343 0.000433910711927723 0.0838644241602738 0.44891846336324 0.677879259582716 0.289723965308885 0.529589472722885 0.300557335204282 0.820376646414547 0.000172856789204634 0.0351754004580703 0.244959597553495 0.455965943778097 0.139750771002037 0.309567912953184 0.146130070082087 0.645259245094753 0.000572832446054201 0.10783301978186 0.518204940940242 0.73534957879813 0.350047237054479 0.597819967668848 0.361986662909646 0.857758326436477 0.000288673653312866 0.0573971648916964 0.351436984896988 0.583304958730476 0.213423371216068 0.42820196066483 0.222296626774817 0.752355394314844 0.000152191116142755 0.0311002173981548 0.22217693430214 0.424594414260409 0.125131483258371 0.283028770765494 0.130945026050398 0.615600981611315 0.000542630804333563 0.102728979696736 0.504664279964834 0.724669183205903 0.337819625692651 0.584723740850354 0.349566300397816 0.851017081812047 0.000496822019732094 0.0948755124857494 0.48261064397102 0.706718340397425 0.318370808086262 0.563149072154242 0.329778005229323 0.839479095448758 0.000448235154587418 0.0863949357976233 0.456969718462977 0.684933124901117 0.296456021652385 0.537675923104256 0.307432161395111 0.825115111071797 0.000156386173482692 0.0319302336652966 0.22691219955998 0.431251907768734 0.128139153988106 0.288579797275435 0.134071017632524 0.622015874172617 0.000207501133808706 0.0419311231845321 0.280300814891018 0.501528566463335 0.163193874094654 0.349910620706289 0.170431285309586 0.685889763168364 9.49374347788206e-05 0.0196290075406313 0.151228091801489 0.315200531116621 0.0819092135596037 0.19758399485025 0.0859118657974709 0.499735407915123 0.000215801476782624 0.0435357517982862 0.288282621956491 0.511334227828613 0.168622270254185 0.358886180785465 0.176049775038937 0.694279496983594 0.000284279401005726 0.0565726467335735 0.347947742130264 0.579570825293314 0.210858899234653 0.42444934990225 0.219655308889405 0.749485558003141 0.000384564155154539 0.0750392229619992 0.419258266203203 0.650960808296876 0.265514155374844 0.499429708388043 0.275793773126828 0.801886005134491 0.000311428423814638 0.0616439344024402 0.368924549591873 0.60162749575889 0.226441121452735 0.446877392172179 0.235693426086224 0.766223721041741 0.000520378216051867 0.0989309953529421 0.494190789432644 0.716231842270678 0.328512296278223 0.574515844202353 0.340101557834115 0.845626788974204 0.000247483980127487 0.0496117783793891 0.317188863692474 0.545464901487907 0.188711479138083 0.390982770190123 0.19681439383727 0.722565251422482 0.000591070674354488 0.110887380706927 0.526029585109557 0.741407472279833 0.357215335712957 0.60533635840985 0.369260348372275 0.861541840140238 0.000315606333358216 0.0624195325685477 0.372033486537689 0.604818024614916 0.22878464239667 0.450174635722138 0.238103228723617 0.768603031593014 0.000170756123211497 0.0347627162340216 0.242704816471255 0.452934030083695 0.138287039008141 0.30696020567194 0.144610754099789 0.642455040975362 0.000388158142314206 0.0756876832660708 0.421525738561557 0.653072207059527 0.267332895714571 0.501756152608975 0.277656309091722 0.803360218499758 0.00036271167515898 0.0710768294302502 0.405079780637861 0.637548798308435 0.254258639830423 0.484803326626275 0.264259274149809 0.792424089587701 8.18149292407089e-05 0.0169616353798849 0.133105789106411 0.284003546643636 0.0713949562893159 0.175052346819518 0.0749257403738401 0.462612454181357 0.000173396211269326 0.0352813154206631 0.245536430835728 0.456739084314689 0.140125836132079 0.310234374449048 0.146519340009163 0.64597224442892 0.00029683876843091 0.0589254295764198 0.357822364771378 0.590070291455354 0.218144572637069 0.435046519146568 0.227157429627502 0.757517042008982 0.000220566217643134 0.0444544610975264 0.292785089042767 0.516790810309788 0.171706734476389 0.363927498069415 0.179240812495077 0.69889619280789
254021 0.000162531994867783 0.154677295995448 0.644483490344053 0.561577189705685 0.372309112773868 0.2208858055018 0.151872893265476 0.760738595903088 0.000582840363217281 0.396296970847089 0.866728391356481 0.821277156464407 0.680296678733967 0.504236684861224 0.391138845571555 0.919397731621961 0.000231473778122771 0.206735454550721 0.720821102458563 0.645936779747258 0.457934001368131 0.287644632277804 0.203214102321265 0.819119557985706 0.000675457065318692 0.432084957262506 0.88287122472829 0.841921273418432 0.711504959283122 0.541036507008839 0.426790328402978 0.92967848178115 0.000667347941265349 0.429121635236644 0.881615605560215 0.840306074565583 0.709017760298992 0.538033870064528 0.423836218548479 0.928884217763679 0.000787957168593581 0.470239498342738 0.89789689409265 0.861375304333251 0.74209217608294 0.579003208624404 0.464860029932643 0.939113660983755 0.000517560719469663 0.368241008371042 0.852391778494086 0.803161559668588 0.653912916191843 0.474545861360067 0.363228342671447 0.91013956644203 0.000255150863459674 0.223167054873469 0.73999648248515 0.667885780259168 0.482194878395908 0.308010050119576 0.219443245554811 0.833106535886738 0.000426163522877554 0.324281302895155 0.826222660664416 0.770613294514756 0.608708952875149 0.42646227331885 0.319564346767313 0.892922322888428 0.000203753029095586 0.18659289846753 0.694438489976205 0.616245037847969 0.426474848967537 0.262224842168564 0.183335343612769 0.799441610980626 0.000347080368481907 0.280999051452946 0.794740987282307 0.732321218240483 0.558861480441506 0.377154003230057 0.276653910612985 0.87164688164982 0.000267072162640748 0.23118557372338 0.748687803089731 0.677938499591777 0.493606651655356 0.317829794506646 0.227367126623002 0.839361055127883 0.000489922438317944 0.355562281452953 0.845348821588866 0.794336393171143 0.641384041285903 0.46087712087531 0.350626417655413 0.905546657099116 0.000370417747286247 0.294336882107757 0.805156814310574 0.744887761675837 0.574843651378036 0.392563987094762 0.289868644698891 0.878755505493076 0.000314803989110435 0.261700307588642 0.778354900690714 0.712753128778024 0.534670335880421 0.354507485433787 0.257546692528226 0.860321250321336 0.000713337847715629 0.445530487062792 0.888400772948744 0.849053507839965 0.722582488498403 0.554561753099716 0.440198806597526 0.93316557910954 0.000250595309958316 0.220058596811311 0.736514396419097 0.663876615727142 0.4776971007185 0.304182568208378 0.216372208883262 0.830585941627845 0.000619249592191291 0.410890084579484 0.873577563190407 0.8300040408682 0.693337066866947 0.519384942866243 0.405669652691843 0.923778132859122 8.23831169465489e-05 0.0848694937864932 0.478838401086572 0.393646694056576 0.231137766624802 0.125638377668747 0.0832061724498135 0.617076694194227 0.000517029604243897 0.368002062320148 0.85226248338655 0.802999108383516 0.653680402233818 0.474289721774084 0.362990780387387 0.910055517051338 0.000404911256520185 0.313169712849384 0.818751709743295 0.761441896667599 0.596454117760021 0.413994550598625 0.308540583507107 0.887929936851901 0.000185900466491907 0.173070908305717 0.674637907294168 0.594337395420455 0.40420765049484 0.244871958124648 0.170000083871822 0.784332134257145 0.000712862383093474 0.445365664439179 0.88833460309341 0.848967974239906 0.72244871708524 0.55439692519559 0.440034391058982 0.933123953371541 0.000549818085304121 0.382422759955938 0.859841908766993 0.812550027772701 0.667472726900637 0.489648540357764 0.377332348333852 0.914965797164116 0.000745482696603572 0.456451322728314 0.892699602824265 0.854619976848269 0.731337065904039 0.565429759792804 0.451095276657998 0.935864541996027 0.000517483873041216 0.368206446716915 0.852373084935857 0.803138071355434 0.653879293330013 0.474508816257393 0.363193981016912 0.910127415151463 0.000353274868009386 0.284588192981942 0.7976126837224 0.735775865644471 0.563219578190978 0.381319957089217 0.28020918187697 0.873613726559703 0.00041244168275907 0.31714844700598 0.821471273184902 0.764774321528761 0.600883221911616 0.41847377475124 0.312487263474971 0.889751277297835 0.000286187736186136 0.243703597785226 0.761473388402493 0.692846807342461 0.510891640612822 0.333007242138301 0.239742867124969 0.848467277636689 0.000446361338453026 0.334513831486394 0.832773895961637 0.778699430717201 0.619685717429466 0.437829914936165 0.329720662089429 0.897271687903327 0.000330544175713033 0.271239297855154 0.78666033780397 0.722640820185921 0.546790223321247 0.365753451003641 0.266989033432576 0.866083702200434 0.00020622530060358 0.188430715932082 0.696992186429875 0.619093780128087 0.429427999205886 0.264565293504764 0.185148379464479 0.801368762929791 0.000263287065414014 0.228657610774728 0.745991857190297 0.674813241223316 0.490038186702697 0.314742263483099 0.224868705055333 0.83742658909646 0.000262181466909992 0.227916075237487 0.745193446251542 0.673888902876022 0.48898635994661 0.313835142249652 0.224135886460113 0.836852725910266 0.000629050985748302 0.414698991079458 0.875302818945809 0.832209720246385 0.696667940150212 0.523306190280674 0.409463802038896 0.924877226435074 0.00081844673872778 0.479714196092763 0.9013279279247 0.865850238037076 0.749296972509605 0.588236012581751 0.474323385237768 0.941250285472229 0.00034656637808466 0.280699624676961 0.794499043228476 0.732030506570337 0.558495957740361 0.376805812175457 0.27635733429324 0.871480929206451 0.000138341468295876 0.13475533700206 0.606757678997636 0.521584436820642 0.335481166429998 0.194397438308848 0.132255621119253 0.730184543685518 0.000553670673661476 0.384074137145998 0.860681756796703 0.813611827401936 0.669021569648101 0.491394521735841 0.378975232970986 0.915507792595367 0.000246233598804242 0.217059031847503 0.733091972596925 0.659946315096747 0.473316911281539 0.300478094167882 0.213409143143988 0.828100229755898 0.000617411227830164 0.41017016085665 0.873248644792248 0.829583870920154 0.692704166752297 0.518642280563245 0.404952588270349 0.923568396011899 0.000558128893833067 0.385974139668545 0.861641161749484 0.814825636991729 0.670795994788291 0.493400137938138 0.380865609031009 0.91612643487922 0.000389332139277921 0.304789633975565 0.8128539791469 0.754239091181717 0.586971926166933 0.404505461591455 0.300230228288329 0.883964210216017 0.000153867205114638 0.147647678211827 0.631831935477824 0.548044275034739 0.359596245048628 0.2116004146841 0.144948872802565 0.750623330956316 0.000119137608841361 0.118259488811332 0.570585027305003 0.484236824929005 0.303019041901167 0.172052391133595 0.11602473866367 0.699747134831504 0.000288393014787049 0.245121599151959 0.762865223198564 0.694478419085026 0.512810153561616 0.334714893423316 0.241145170910915 0.849451851327402 0.000408208227538692 0.314917366267745 0.819952513068567 0.762912441036553 0.598405299005377 0.415964099491867 0.310274073925565 0.888734705443833 0.000559411288451631 0.386518504266364 0.861914691211329 0.815171865610068 0.671302888083776 0.49397412511338 0.381407244113901 0.916302712425503 0.000206608757451191 0.188715024155924 0.697384454928896 0.619531845619589 0.42988332095428 0.264926976130699 0.185428866776998 0.80166435819021 9.47340168345322e-05 0.0963680866959312 0.513748527991132 0.427439886778965 0.256890610097567 0.141804654126254 0.0945026811166087 0.649504879564553 0.000560000338336464 0.386768227564 0.862039971193357 0.815330467571746 0.671535199992736 0.4942373428096 0.381655719519505 0.916383435076702 0.00062566192742132 0.413387548565353 0.874711619353721 0.831453553827723 0.695524421394195 0.521957577368846 0.408157370184816 0.924500790136061 0.000138151609852534 0.134595269644022 0.606429904688309 0.521241686009852 0.335175031416661 0.194182425263538 0.132098069695791 0.729913853517402 0.000578897235995721 0.394673092893642 0.865941854853369 0.82027799968179 0.67881759503625 0.502538689880792 0.389522466235922 0.918892948651777 0.000249629130012408 0.219396132411723 0.735763868332034 0.663013849910252 0.476733117750224 0.30336535967147 0.215717772616254 0.830041538170746 0.000786259755092555 0.469701890211988 0.897698862913206 0.861117395086055 0.741678896086996 0.578477035266493 0.464323181484206 0.938990138834791 0.000458882714222369 0.340703390892889 0.836593009320012 0.783432341010531 0.626186877265894 0.444653836424342 0.335866293358358 0.89979504081104 0.000289345974394111 0.245732713230368 0.763461660499209 0.695178132675009 0.513634547461034 0.335450114688063 0.241749546178034 0.849873365277041 0.000702049238466151 0.441590631506383 0.886808293963783 0.846996256788511 0.719371270876617 0.550615195244837 0.436269002027115 0.932163101055224 0.000756055963926528 0.459950197522461 0.894042177607992 0.856362351114894 0.734097265631201 0.56888968884241 0.454587431895081 0.936705318052009 0.00042843368588265 0.32544705129709 0.826984474843976 0.771551486477403 0.60997418414781 0.427762812885304 0.320721186678612 0.893429451084225 0.000388605842258317 0.304393970156627 0.812569654013869 0.753892676425711 0.586518991350742 0.404055585460345 0.299837930550151 0.883772472969083 0.000548578205278874 0.381889414173507 0.859569463595222 0.812205732235441 0.666971176825325 0.489084080773996 0.376801770378741 0.91478988536855 0.000152190221369 0.146273654605979 0.629278657788219 0.545328069201275 0.357076111247223 0.209777716861203 0.143595733361174 0.748566043983833 0.000351724473113915 0.283693243973272 0.796901501108534 0.734919605929854 0.562136902329824 0.380282510722457 0.279322627017181 0.873127128262032 0.000234420293474008 0.208818026785311 0.723360034875982 0.648824947385327 0.461076238457081 0.290244037880548 0.205270380986188 0.820986546702693 4.59257965091675e-05 0.0491564258864624 0.338701306773271 0.265729415684114 0.143528442587449 0.0741600150510391 0.0481561982487274 0.473217804489433 0.000541652562303515 0.378893283878172 0.858027973958688 0.810259100243627 0.664141608925248 0.485908075906963 0.373821415389919 0.913793753253716 0.000441371257485056 0.33201467327121 0.831201695453885 0.776755127030918 0.617031433580894 0.43506349683422 0.327239704934203 0.896230312726932 0.000655511434170588 0.424740362079428 0.87973378183469 0.837888344789209 0.705309421704187 0.533579945600554 0.419469257629782 0.927692144125947 0.00073805765662311 0.45396707338474 0.891736283763092 0.853370940807636 0.729364258826257 0.562966699321139 0.44861611853322 0.935260644475546 0.000214761884356948 0.194713290758161 0.705491068817963 0.628613368027214 0.439395412017329 0.272533876234312 0.191347318799611 0.807747573140026 0.000717954715724702 0.447125880479945 0.889039245799903 0.849879052296391 0.72387477148917 0.556155959009783 0.441790320114634 0.933567098055172 0.000101032302025111 0.102121308939493 0.529809960063547 0.443262767775312 0.269370356730373 0.149820719515208 0.100156881287844 0.664014729030161 0.000181955524304086 0.170022102286255 0.669911398604157 0.589154761806815 0.399052034152137 0.240926822912856 0.166994448977135 0.780681105534484 0.000215395621732304 0.195175823286761 0.706103041845891 0.629301149577765 0.440121509566817 0.27311857171393 0.191803760040079 0.808204828706438 0.000221867345815819 0.199868996756823 0.71220997694727 0.63618169023329 0.447430194358758 0.279036152677249 0.196435639743952 0.812752785141101 0.000544669077384852 0.380201828413671 0.858703518679255 0.81111190539171 0.665379932050342 0.487296243580901 0.375123022797905 0.914230472681007 0.000700587738162688 0.441076460057371 0.886598794399899 0.846725807256794 0.718950086502143 0.550099134617239 0.43575619158036 0.932031112043372 1.98742727916558e-05 0.0218819356808781 0.181426295253339 0.135400890660381 0.0676150708475052 0.0335010558703939 0.0214241806949849 0.279920019730624 6.35790352068325e-05 0.0667905835679771 0.414883663771053 0.333782949995356 0.188312373116548 0.0998221877144887 0.065456239754905 0.554295817224015 0.000714644531057128 0.445982953239639 0.888582219615566 0.849288075556698 0.722949459712169 0.555014110519421 0.440650161269831 0.933279709736359 0.000571782933906864 0.39172107142944 0.864499040944913 0.81844676384929 0.676114107685535 0.49944554649617 0.386584366249437 0.917966038102199 0.000199291432677412 0.183255144758821 0.689719367808482 0.610994767741826 0.421067377767613 0.257963248713672 0.180042962792147 0.795867469519146 0.000857529548776336 0.491375517649106 0.905402935561717 0.871181015952981 0.75796461097114 0.599495710027093 0.485976065182785 0.943779400224875 0.000454575417925317 0.338587225790724 0.835299079350936 0.781827239377918 0.623975716252019 0.442325189816579 0.333764962667262 0.898941118033194 0.000304512137432981 0.255327140294848 0.772565692050822 0.705897886024251 0.526389135259046 0.34693625359489 0.251240256076541 0.856277627989971 0.000397180247688581 0.309036538907684 0.81587218734898 0.757921086767235 0.591803667689574 0.409323732081249 0.304441423669912 0.885996428726925 0.000347588039622957 0.281294552618848 0.794979398410738 0.732607737527478 0.559221915957278 0.377497532073789 0.276946602438232 0.871810373786717 0.000476434476681 0.349188504621093 0.84166204399333 0.789735995817241 0.634934710604193 0.453945301280454 0.344293849898023 0.903130507561762 0.00064021485648762 0.418977896783199 0.877211455605165 0.834653349239756 0.700374842819576 0.52769538796631 0.413726873231762 0.92609113974661 0.000347601885049074 0.281302608255716 0.794985892707211 0.73261554301708 0.559231737664607 0.377506895637111 0.276954581541949 0.871814826782841 3.99736845061471e-05 0.0430596967223256 0.30833847681546 0.239538628640604 0.127293988154742 0.0651747268245644 0.0421780215100209 0.438797692185129 0.000322658478553932 0.266491320870004 0.782578646214305 0.717773715526536 0.540798178132747 0.36016868915494 0.262288678992298 0.863257427646709 0.000216550249131138 0.196017163876598 0.707211504675979 0.63054771743252 0.441439589623003 0.274181437306118 0.192634043896344 0.809032352108362 0.000203968056797206 0.18675307410882 0.694662307009156 0.616494499596818 0.426732914118646 0.262428995559664 0.183493353713984 0.799610709648786
254041 0.000725351934118179 0.0203308653849817 0.0828740495162618 0.428742580402593 0.446662576600452 0.590468104471443 0.391707178240502 0.831827819348803 0.000371827852853572 0.0105225708577971 0.0442558566068242 0.277767448541616 0.292609429438293 0.424902743324749 0.248109315448341 0.717086937979686 0.00151848053099163 0.0416675464196066 0.159182898247967 0.611261810908903 0.628418466708892 0.751289846741466 0.574310676331558 0.911994901662429 0.000826452176539489 0.0231014271439469 0.0933554212766189 0.460980260602596 0.479117587281969 0.621633431932766 0.423223228721186 0.849313057692798 0.000232340176893552 0.00660027154964114 0.0281167426795252 0.193733493503578 0.205362035673131 0.31582039032661 0.170924476997725 0.612940513885899 0.00256437494353153 0.0684708374865967 0.242454837038403 0.726646025027886 0.740869095609122 0.836245785722593 0.695193551228113 0.946001723589678 0.00112626791069512 0.0312294671234484 0.123087276874954 0.53828138541644 0.556321089112667 0.69132260223233 0.500066805350197 0.884836107019848 0.00136632935755956 0.0376441437986129 0.145535485954992 0.585861891886187 0.603412242829062 0.731013087589752 0.548280595936168 0.903130726571789 0.000534901948340483 0.015070382642527 0.0624627031470438 0.356234039644354 0.373102793554725 0.515279429376264 0.321932293130573 0.784802022371406 0.00089984127826847 0.0251031423905297 0.100816347781547 0.482195735996433 0.500392880200952 0.641443967347272 0.44413281078675 0.859889583683858 0.00283689319780467 0.0752191060791831 0.261536137569651 0.746293316236911 0.7598319852974 0.849645576669098 0.716218623496307 0.95094715310896 0.000619467415632201 0.0174129027325529 0.0716360335935143 0.390577338054429 0.408041570486206 0.551812838853528 0.354791178516407 0.808568338526519 0.000534217306493127 0.015051373646101 0.0623877024325732 0.355940218580494 0.372803116340135 0.514959361371117 0.321652628193236 0.784585523153971 0.000325127788114483 0.00921272839428185 0.0389120507561263 0.251651735158375 0.26561146676972 0.392470759989827 0.223917540916928 0.689074922972347 0.00110527501151782 0.0306645956552472 0.121068542576183 0.533596683293572 0.551666972651181 0.68728860634703 0.495357872261161 0.882902711694937 0.000720942969186427 0.0202096967857073 0.0824114900078205 0.427248879475538 0.445155094182968 0.588991895247554 0.390254359880769 0.83097257205393 0.000536173682473646 0.0151056903057449 0.0626019867111781 0.356779107568686 0.373658690930938 0.515872842734192 0.322451165104622 0.785203021426627 0.000995571175250941 0.0277023537138579 0.110367502185183 0.507486157812845 0.525668806164687 0.66437024004051 0.469235982535528 0.871643307265425 0.00110169713410961 0.0305682597225318 0.120723565229555 0.53278877844256 0.550864022362275 0.686590558730154 0.494546473894759 0.882566712762224 0.0014729221093655 0.0404662289646675 0.155141983090827 0.603988457279986 0.621267225563199 0.745545816602602 0.566835887060991 0.909515386659878 0.00287699684205316 0.0762042422138077 0.264264146225564 0.748949528099723 0.76239158182432 0.851435135701773 0.71907117848265 0.951599677508586 0.000146191693390614 0.00416281457174645 0.0178763170920547 0.13132420268306 0.139856518602738 0.22506030642673 0.114816530970513 0.499079872255295 0.002514802969031 0.0672331044078048 0.238878544381231 0.722741611303565 0.737094332861565 0.833548228934156 0.691030909797705 0.944993269827144 0.000389274077725647 0.0110110454060331 0.0462371090353174 0.287062703875288 0.30219354277805 0.436148353575186 0.256764929916715 0.726299410065779 0.00264180750026809 0.0703978904708592 0.24797502709898 0.732530239664926 0.746553931770281 0.840289298998065 0.701476665156931 0.947505208447456 0.000395346717852771 0.0111809633184569 0.0469248289794268 0.290242363531386 0.305468990051772 0.4399603004786 0.259731256130582 0.729366950625857 0.00131219249411773 0.0362047150789206 0.140573154626248 0.576006767341034 0.593685111112718 0.72297882424014 0.538236037378169 0.899530818377542 0.00179591486003789 0.0489210217471189 0.182987277175229 0.650378089703723 0.666749567235383 0.781355929670289 0.614802047825218 0.924583823787075 0.000751207697260573 0.0210408605402713 0.0855773882832168 0.4373479880631 0.455340967976469 0.598916346756167 0.400089854465886 0.836674261426705 0.000631151082356775 0.0177357033953271 0.0728894573917267 0.395036681977878 0.412565323392282 0.556432250324582 0.359082684310645 0.81144565845211 0.00274666536739971 0.0729952731951477 0.255324720745563 0.740107524569031 0.753867421275268 0.845457865319341 0.709584908299804 0.949412932113395 0.000335041335709668 0.00949106299834371 0.0400513889116869 0.257352110045988 0.271513327654849 0.399657418226599 0.229182081227299 0.69547535699984 0.000570010454591909 0.0160442182646067 0.066292866064216 0.370950588330986 0.388096103360186 0.531145404803704 0.335971325396851 0.795349733410365 0.000431007687361218 0.0121776537802474 0.0509436340187054 0.308357625878007 0.32410064339098 0.461346101911542 0.276684553832391 0.746079621850079 0.00101908085392148 0.0283386344740661 0.112682430148278 0.513324384766183 0.53149047923674 0.669559678810028 0.475058614061139 0.874234604004831 0.00232567012064147 0.0624815337003823 0.224921382988598 0.706765451444901 0.721626662453078 0.822387886616168 0.674051579552513 0.940774229927214 0.0011547114344069 0.0319938063907811 0.125807869510476 0.544480924351493 0.562475288637179 0.696625380436685 0.506308849429826 0.887356183122493 0.000389946296870314 0.0110298574727724 0.046313285564619 0.287416080294755 0.30255764076516 0.436572872218774 0.257094459250292 0.726642392306668 0.00273211236117346 0.0726356230198356 0.254313177480564 0.739081554405862 0.752877633333245 0.844760550021639 0.708485904845731 0.949156468367554 0.00102007876565563 0.0283656248241965 0.112780427433856 0.513569144368391 0.531734436884584 0.669776411346089 0.475302947298805 0.874342286193596 0.00251912149671533 0.0673410570280691 0.23919142575292 0.723086163387434 0.737427528592624 0.833786748243759 0.691398042705911 0.945082613898267 0.000873589437579388 0.0243880228880329 0.0981615397534417 0.474801034680933 0.492984802855463 0.634600116454635 0.43682939124795 0.856281055373626 0.00135107169687178 0.0372388819896805 0.14414268203275 0.583130936352798 0.600718144735322 0.728796215630912 0.545494076115845 0.902142481794555 0.00118427785453301 0.0327870889478868 0.12861819229265 0.550751525641351 0.568694401667403 0.701948070020333 0.512634572047802 0.889861581113858 0.000239279191974017 0.0067961008468488 0.0289323703093251 0.198372816306492 0.210207225122403 0.322214934720494 0.175136240035398 0.619900259200398 0.00178370598828697 0.0486040489802385 0.181967849544134 0.64882263434369 0.665229456897972 0.780186244695424 0.613182452159152 0.924105943417693 0.00031616627465319 0.00896099338437977 0.0378798170222108 0.246423054287293 0.260193585095218 0.385824700017521 0.219096396444446 0.683053247384082 0.000340566422674366 0.00964612090666812 0.0406852110131688 0.260491602917267 0.274761660812561 0.403589493490747 0.23208531688192 0.698929486591613 0.000436042114585515 0.0123182051668347 0.0515082821923573 0.310840922725102 0.326650845937283 0.464234493476413 0.279015676887324 0.748274281756384 0.000615214478408352 0.0172953502090238 0.0711789439775823 0.388937766950608 0.406377573705625 0.550107391054572 0.353214763064613 0.807499068634991 0.000106966122714711 0.00304915143410743 0.0131423460757038 0.0995937472091275 0.106316806110346 0.17525060448097 0.0866766662316787 0.421620087114719 0.00212548008734828 0.0574011443759186 0.209585670587094 0.6877271619024 0.7031479808003 0.808825871334972 0.653929339889382 0.935543391987644 0.00130802459540842 0.036093724021632 0.140188745612214 0.575228603769221 0.5929164626843 0.722340375026576 0.537444220179045 0.8992425604791 0.00190993789788254 0.0518715503516068 0.192387990210132 0.664267887312223 0.680308663432437 0.791708713521983 0.629299626078723 0.928772994961183 0.000720380539667512 0.0201942378371335 0.0823524503487207 0.427057774528906 0.444962202246714 0.588802817850802 0.390068532815155 0.830862846982827 0.00249270061690625 0.066680222879798 0.237273213390818 0.720964720981522 0.735375747281129 0.83231671607625 0.689138203298546 0.944531427050867 0.00175570518867491 0.0478763091456119 0.179620272201931 0.645202565840839 0.661690329382452 0.777455854032258 0.609416157293884 0.922986769890268 0.000516210615693806 0.0145511658959923 0.0604108366218547 0.348115150045267 0.364817317201326 0.506387014562627 0.314213600569412 0.77873086797084 0.000953467713289202 0.0265608291406431 0.106191647289895 0.496673466546599 0.514873702936437 0.654658001401084 0.458479608406258 0.866725804109956 0.0022939168096567 0.0616792253791935 0.22252832289037 0.703901605529409 0.718850220477636 0.820366250803462 0.671016955262161 0.940001794909276 0.0015437770512726 0.0423333326796453 0.16141014605528 0.615186453785674 0.632274099697922 0.754368873396533 0.578351039952843 0.913313960298721 0.00165147224483557 0.0451578458364019 0.170762891574185 0.631046622849353 0.647833161609486 0.766668359157947 0.594729246484886 0.918514292586935 0.001565471409507 0.0429036030083623 0.16331095098723 0.618489811003684 0.635517678809585 0.756949486735424 0.581755625599816 0.914414142806519 0.000982364174363043 0.0273445585805671 0.109061789759448 0.50414468515643 0.522334582386906 0.661382947645384 0.465908115044709 0.870140261998792 0.00100245138180671 0.0278886470951961 0.1110462135761 0.509209158264158 0.527387435457172 0.665905719289464 0.470953297915763 0.872412634681425 0.00100907823447973 0.0280680154298919 0.111698962822281 0.510857374437578 0.529031067102059 0.667371451798391 0.472596923740015 0.873144973545215 0.00101108944954272 0.0281224401580187 0.111896880935845 0.51135541620239 0.529527646036149 0.667813757231827 0.473093741662406 0.873365576407573 0.00152469840476203 0.0418312790593959 0.159731440225795 0.612233869589744 0.62937363653294 0.752053788663047 0.575310937278019 0.912322826489232 0.00142600085301907 0.0392259379380626 0.150939776191283 0.596208167616729 0.613609235869818 0.739346446202308 0.558858795816479 0.906811541768067 0.00267807759165372 0.071297902237504 0.250533449896079 0.735200507481849 0.749132141982136 0.842115632475868 0.704331821731477 0.948181107516264 0.000770418121495824 0.0215677334972439 0.0875757196515262 0.443575931848508 0.461614922753778 0.604971240491146 0.406170240331296 0.840098164808462 0.0021112579837985 0.0570382006253851 0.208473294019687 0.686280448732233 0.701741726360979 0.807783384370059 0.652405186120999 0.93513649071353 0.00172147519402164 0.0469852145468765 0.176732253765246 0.640674765016637 0.65726116691212 0.774024699961415 0.60471145986227 0.921573046872565 0.000566106062083037 0.0159360104870789 0.0658684503927332 0.369347258295458 0.386464194986547 0.529432425948939 0.33443880316747 0.794228074430739 0.00179245755877279 0.0488312822334271 0.182698851685896 0.649939013147878 0.666320502423039 0.781025961404203 0.614344785787863 0.924449108612673 7.23797165869233e-05 0.0020652042712258 0.00893054736138413 0.0696312643198338 0.0744990606286678 0.125704636444771 0.0603398279663588 0.330318040790518 0.000367789391604368 0.0104094321626406 0.0437960713572567 0.275581173295031 0.290353298686295 0.422235428973644 0.246076940388166 0.714865390981291 0.000347131030457343 0.00983029141059874 0.0414372058868442 0.264187489494927 0.278583741031583 0.408194987589037 0.235506522595835 0.702933038430957 0.00167588553217817 0.0457959005430614 0.172854396481449 0.634462301786221 0.651179337758949 0.769287519286971 0.598267102186481 0.919607704422346 0.000401958458715745 0.0113659017191013 0.0476724841148476 0.293672246979221 0.309000473445227 0.444052525824653 0.262934151813604 0.732629609586503 0.00165896099381478 0.0453536558062182 0.171405571269605 0.632101128648561 0.648866386004717 0.767478071067721 0.595821068977544 0.918852839079309 0.00189703567282639 0.0515385697568871 0.191335018711962 0.662751664262796 0.678829857488993 0.790586591899534 0.627713987460937 0.928322424300513 0.000859553348369666 0.0240052543100035 0.0967357075824619 0.470760150535523 0.488933232561101 0.630832770572229 0.432845334039924 0.854274439350999 0.00121669977379407 0.0336555466207468 0.131679424913943 0.557432640358975 0.575314436739352 0.707574514571367 0.519387878398108 0.892484043213671 0.00154017113971237 0.0422384821551917 0.161093375834142 0.614631850452849 0.631729380906791 0.753934629069864 0.57777978439605 0.913128351717331 0.00121475552791456 0.0336035101738714 0.131496452692846 0.557037587769437 0.574923174133211 0.70724309742931 0.51898817005862 0.892330302250981 0.00239306827021888 0.064180107245991 0.229952779042556 0.712664806515422 0.727342378106004 0.82653204518606 0.680311383118256 0.942349760835963 0.000468314010628349 0.0132182580287558 0.0551120504471187 0.326346021844384 0.342552573034044 0.482039158710365 0.293609626951797 0.761489311456382 0.00298030123613343 0.0787326115656735 0.271200353592208 0.755543244521249 0.768741262897464 0.855855176610657 0.726162711642923 0.953203453689382 0.00208938689193404 0.0564795315129389 0.206756593978422 0.684029395182787 0.699553044559929 0.806157908521481 0.650035016016922 0.934500648255428 0.00152126324011551 0.0417408289869016 0.159428477031447 0.611697440407479 0.628846544020728 0.751632316611819 0.574758907320277 0.912141961363028 0.00014534225796908 0.00413872346744418 0.0177742795124489 0.130660757793187 0.139156873939781 0.224045446771074 0.114225516134355 0.497622834710859 0.000100088270933697 0.00285363289943452 0.0123076187486446 0.0937899668598259 0.100164826104273 0.165850045390552 0.0815574411201652 0.405501686370771 0.000354644113756965 0.0100409903835355 0.0422964179954891 0.268372351779587 0.282908967692297 0.413379450284187 0.239384870045976 0.707386393132234 0.000731385721603843 0.0204966410519804 0.0835063259887681 0.430774189696762 0.448712401570621 0.592471255430408 0.393684236101431 0.83298433003547 0.000142748839386028 0.00406516375071128 0.0174626175482923 0.128628910642317 0.137013730372199 0.220930468243202 0.112416196847689 0.493121441659249
254061 0.00198930469095611 0.233628120000791 0.244113219753204 0.716709692907008 0.623139369181187 0.934468604622228 0.884016069538087 0.816941919719489 0.000886640084248628 0.119503268877492 0.12570663863089 0.529713223270041 0.424015481668313 0.863920691827012 0.772383327940369 0.665201010566848 0.00208932595680628 0.24254435877923 0.253297356877392 0.726583121083661 0.634611380804353 0.937415280687925 0.888961816358441 0.824178966532566 0.00440105912381147 0.403366514829596 0.417321191192976 0.848730438110574 0.785729658714643 0.969348072751076 0.944144072523864 0.908232654606251 0.00103525290891291 0.136811168290249 0.143766287485109 0.568100092262198 0.462271809775489 0.881148752250969 0.798497278195811 0.698816736896907 0.00236129481125147 0.26578012491656 0.277186288244318 0.750259434369458 0.662553091526879 0.944235936351841 0.900502581479597 0.841250536961431 0.00358021635805241 0.35464036802095 0.367948927320218 0.820160031145535 0.748782258598971 0.962553705265075 0.932153961794023 0.889436483705079 0.00243675424365409 0.27197866607148 0.283548112329341 0.756120935689956 0.669566476332927 0.945873189533229 0.903292353150199 0.84541646226242 0.00323905748550071 0.331992577306254 0.34490545563246 0.80485965699987 0.729412718403284 0.958758687298001 0.925516465143455 0.879161616114188 0.00432289108101567 0.39904240031381 0.412951021634991 0.846405024015691 0.782683735930398 0.968808728135082 0.943187236095271 0.906721417661916 0.00212075416602602 0.245303658445746 0.256137620807682 0.729545326967314 0.638073671109225 0.938287331518794 0.890430099525651 0.826336539162415 0.00107159630845864 0.140941538677142 0.148070615730312 0.576554193097314 0.470868002855931 0.884718627948282 0.803997494758577 0.7060361509446 0.00105388253823629 0.13893330829534 0.145978066705275 0.572475330747215 0.466712743652815 0.883005826025861 0.801354655055923 0.702561089767058 0.00540120812901512 0.453714181283267 0.468044259342558 0.873300405477161 0.81834233573585 0.974905961906904 0.954055409331374 0.924003358858788 0.00620850832160186 0.488610756871661 0.503028110480959 0.888009732787285 0.838250321222276 0.97811489221658 0.959820742092307 0.933276019501645 0.00173757614579781 0.210239369013286 0.219976088603366 0.688400573312708 0.59081812957682 0.925663069020234 0.869378792641013 0.795795169910853 0.00622995648430641 0.489477907396713 0.50389563594133 0.888354381243575 0.838720291491815 0.978189054193262 0.959954359273181 0.933491795065399 0.00266498426778096 0.290110656220484 0.302131310247521 0.77229029395321 0.689114978110256 0.950288953017436 0.910854542217608 0.856786808787638 0.00295890057798835 0.312183202474143 0.324700106294508 0.790211918111255 0.711134285977413 0.955017377215181 0.919014233056611 0.869184686130547 0.00268804849883234 0.291893345546152 0.303956237626621 0.773806207957415 0.690963035381813 0.950695541601016 0.911553646987513 0.8578437529099 0.00205860833485054 0.239828048517325 0.250500447525641 0.723624693816399 0.631162972159476 0.936538852566508 0.887488292479893 0.822017869418484 0.00101887840306751 0.134937323618981 0.141812831921784 0.564179998273485 0.458307066766106 0.879467166342973 0.7959171311797 0.695447041986996 0.00441960034209105 0.404383164989209 0.418348351261861 0.849271776819877 0.786439724106302 0.969473290091926 0.944366342401349 0.908583991770668 0.000761444948036531 0.104378979581371 0.109895241413537 0.49166240911427 0.387304381360828 0.844998040986689 0.744496388981185 0.630465048271467 0.0066352157159403 0.505333579943297 0.519742873167886 0.894492145237284 0.847117117539891 0.97950207566523 0.962322829908425 0.93732318677892 0.00208031965172365 0.241749941837618 0.252479459801419 0.725722284539906 0.633606996551382 0.93716082781965 0.888533789312836 0.823550783606905 0.00216718018690767 0.249343447189304 0.260294292179711 0.733805861768672 0.643070183885304 0.939532059293726 0.892529533948607 0.829428799236239 0.00263947098295867 0.288128285065843 0.300101523872362 0.770589651041754 0.68704486861507 0.949831330043551 0.910068254298289 0.855599231654943 0.00273112237705227 0.295198983799359 0.307339193121437 0.776584071780116 0.694356432481915 0.95143737809344 0.912830414500296 0.859776581553684 0.00391072812920154 0.375176787223879 0.38879173196048 0.832864233283435 0.765084475262482 0.965620624568522 0.937549136284532 0.897856359202945 0.00239465732801347 0.268533508779559 0.280012771140598 0.752885224458571 0.665690129029124 0.944971830613461 0.901755557559982 0.843119684717771 0.00116161729047479 0.151005322302642 0.158549493465538 0.596137712834962 0.491024424576169 0.892702474692077 0.816411648841347 0.722513455967225 0.00296799149154235 0.31284425013171 0.325375120385256 0.790721526055568 0.71176591925477 0.955149369298259 0.919242935505979 0.869534129686477 0.00274902136364739 0.296563637582501 0.308735384925484 0.77771849372921 0.695744796305838 0.951739135623425 0.913350219413604 0.860564428766518 0.00233335955373701 0.263458796628065 0.274802624547217 0.748017625177166 0.659880892935937 0.943604481749824 0.899428650787767 0.839650946629759 0.000876353687450293 0.118279759591998 0.124428592709919 0.526802641531532 0.421165561134632 0.862541764703617 0.770323427341582 0.66259484932032 0.00359596783082383 0.35564935799879 0.368974133277463 0.820808951400026 0.749610103093864 0.962712183033153 0.932432064182755 0.889868998478603 0.00112634368386978 0.147089962119019 0.154474114433855 0.588683549300406 0.483311697481176 0.889709372208581 0.811739191423167 0.716281713347245 0.00349922392501627 0.349402456964452 0.362624901352531 0.816748065091882 0.744438064247682 0.961717165504589 0.930687203327381 0.887158014353309 0.00383017331468878 0.370291659768807 0.383838230874278 0.829935441334006 0.761308343661388 0.964920195450904 0.936314511427012 0.8959241355985 0.00744050227282443 0.534120213497838 0.548440276053199 0.90489427020302 0.861466616947569 0.981694505390376 0.966289489822233 0.94376801875046 0.00354633428500308 0.352459352294766 0.365732448284353 0.818748194221748 0.746982936351056 0.962208222905363 0.931547954751452 0.888494562490269 0.00291668232860521 0.309096710228373 0.321547714861707 0.787812523263078 0.708164479386721 0.954394115347701 0.917934991513022 0.867537113077855 0.00133965997608873 0.170235806112436 0.178538685510576 0.62999109323122 0.52669326917573 0.905631795107481 0.836853918202563 0.750212220184501 0.00404330651744217 0.383055525862008 0.396774823966323 0.837471861491721 0.771047002532993 0.966714666825471 0.93948049981218 0.900885494939632 0.00210213626386773 0.243671475532401 0.254457656683244 0.727798308800724 0.636030569074826 0.93777368510894 0.889565010408321 0.825064828200873 0.00313539960643081 0.324796253344019 0.337570675459647 0.79968378223626 0.722924599657376 0.957449003247425 0.923235643899097 0.875652038282121 0.00233231515857868 0.263371728668778 0.274713205935048 0.747933034004796 0.659780171373574 0.943580597271603 0.899388051954361 0.839590520317451 0.00268954251997536 0.292008516111443 0.304074123920754 0.773903710269793 0.691081991644453 0.950721650399244 0.911598555726846 0.857911682006146 0.0026162235382178 0.286312392785713 0.298241785988881 0.769017849811121 0.68513454852424 0.949406971253698 0.909339657339926 0.854499897509045 0.00449575578758456 0.408523215301469 0.422529950182474 0.851455403533343 0.789307787682416 0.969977096157865 0.945261112202047 0.909999411608039 0.000995015594066657 0.132192039644308 0.138950134900486 0.558338301954965 0.452423606508011 0.876929675227351 0.792036644272187 0.690399295232514 0.00661447837301858 0.504545878137454 0.518956274268909 0.894194385837394 0.846708570971306 0.979438712640593 0.962208411428523 0.937137808384967 0.00633153260670741 0.493545511042766 0.507963839974364 0.889958395671691 0.840909695812666 0.978533600121905 0.960575347782964 0.934495137437382 0.00333874764682611 0.338771582280888 0.351809267531499 0.809592161662937 0.7353733593778 0.959944609900899 0.927586092707036 0.882355552212873 0.00315330895530968 0.326050540185004 0.338849537052527 0.800597490250826 0.724067620618428 0.957681174148305 0.923639604729806 0.876272843161646 0.0025663931553195 0.282388974354904 0.294222288056999 0.765575340746517 0.680960517442572 0.948472804733357 0.907737569209589 0.852086351154232 0.00375709267390682 0.365793933713387 0.379275066665405 0.827188588408343 0.757776548924997 0.964259702421933 0.935151618923637 0.894107128433485 0.000367912396776506 0.0532894098273456 0.0562753212830634 0.318403101984621 0.233899084917637 0.724746566456613 0.584604552082845 0.451761907093861 0.00541058276075853 0.454146374576353 0.468478396855277 0.873493201024178 0.818601388629443 0.974948582011359 0.954131776201452 0.924125704272271 0.0044685769458783 0.40705223642482 0.421044438786076 0.850683357168652 0.788293047712116 0.969799205514003 0.944945087428848 0.909499300724435 0.00433207839230772 0.399553838016438 0.413468020826605 0.846682018390187 0.783046190194593 0.968873096663873 0.943301384538273 0.90690160144791 0.00351598732506358 0.350493468935406 0.363734117794815 0.817464793789571 0.745349431167098 0.961893350198159 0.930995947223277 0.88763724369768 0.00609778123670726 0.484087386925012 0.498501376859003 0.886196318741981 0.835780177368555 0.977723914792985 0.959116600380589 0.93213957130341 0.00514792476216983 0.441775720887686 0.456043510888795 0.867860993584763 0.811053972084526 0.973697254869401 0.95189195070997 0.920542651585518 0.00522466270789725 0.445446835979515 0.45973554448839 0.869557371767227 0.813322761006172 0.974075511981303 0.952568512347843 0.921623789616481 0.00305335583807888 0.318990683576426 0.331648924372211 0.795389132295284 0.717565503773391 0.956352122106736 0.921329276997921 0.872726882295767 0.00248920406743134 0.276226351086231 0.287905030225229 0.760036116669945 0.674272593124733 0.946955832480901 0.905141282347568 0.848185936958605 0.00279815175677503 0.300282666728117 0.312539234853762 0.780774141253042 0.699491895631963 0.952548523523721 0.914745759692301 0.862682297163398 0.00112862112073753 0.147343838804821 0.154738423883874 0.589173110072487 0.483816704137259 0.889907648671288 0.812048028369722 0.716692491934964 0.00323892306709324 0.331983343841741 0.344896048455744 0.804853117706885 0.729404500842605 0.958757041001148 0.925513594956522 0.879157192894163 0.00184182514997211 0.220095000361684 0.230155141948283 0.70078164274269 0.604850902862303 0.929581125720819 0.87586558427281 0.805117056824672 0.00302796015472325 0.317173545861164 0.329794598654603 0.79402235027845 0.715864573767943 0.956001079890085 0.920719910592071 0.871793438635172 0.00211308995669434 0.244632603680924 0.255446960153284 0.728828867810059 0.637235386592885 0.938076912904818 0.890075621306389 0.825815269149191 0.00406632921013801 0.384403702404333 0.398140125359521 0.838246347108078 0.772051863403246 0.966897622770697 0.939803829563878 0.901393379144003 0.00144402910880579 0.181112087904931 0.189824079957854 0.647325673652043 0.545374960804361 0.911859556596227 0.846853067123563 0.764024222394447 0.003770445454365 0.366620468055473 0.380113805278465 0.827697049386224 0.758429597165664 0.96438222642163 0.93536724193066 0.894443821053692 0.00343195758469334 0.344987825691577 0.358135170447462 0.813814792692101 0.740714786536362 0.960993558421111 0.929420124187061 0.88519335566906 0.00422855646244713 0.393740707144092 0.40758986916457 0.843502180257954 0.778891202044235 0.968132134106281 0.941988146051924 0.90483033926941 0.00233888582687373 0.263919165392465 0.275275407175539 0.748464287295132 0.660412859608485 0.943730528156482 0.899642931125202 0.839969929978295 0.000348984542805064 0.0506858990126629 0.0535341797395603 0.307048054567295 0.224564766829877 0.714082178486202 0.57171910664666 0.438712108002864 0.00246044663072921 0.273903512734678 0.285522726016944 0.757905136783145 0.671708970658819 0.946367644507559 0.904136366243972 0.846679850697789 0.00209261692893304 0.242834233215303 0.253595780029003 0.726896334677034 0.634977022595659 0.937507747519339 0.889117403700561 0.824407397779442 0.00235765104548741 0.2654781627206 0.276876253955495 0.749969279275105 0.662206915650182 0.944154373001213 0.900363801290718 0.841043699850956 0.0059826505530611 0.479299576152097 0.493707430223386 0.88424789178001 0.833131111735968 0.977302391460637 0.958357972937325 0.930916417485077 0.00262709946925239 0.287163069158427 0.299113051447523 0.769755854377664 0.686031143851107 0.949606388142053 0.909681979155027 0.855016272628182 0.00579376315436048 0.471251556787701 0.485643122706863 0.880903589132112 0.828596223318158 0.976575391877735 0.957050853837478 0.928811907894569 0.00210158713427729 0.243623228508765 0.254407992371884 0.727746439276891 0.635969959272975 0.937758405705408 0.889539287907988 0.825027037350036 0.00222431632073987 0.254256712599821 0.265347065039729 0.73886903130055 0.649033758150533 0.940996830710531 0.895005652464634 0.833086873480934 0.00476689868172073 0.422812303262078 0.436947034932039 0.858743929890631 0.798925548734974 0.971643878935939 0.948226813389127 0.914703166917397 0.0033150091974772 0.337169738595036 0.350178424223453 0.808486104895683 0.733977837836289 0.959668423554244 0.927103733751394 0.881610360262296 0.00250900239386542 0.277816989138965 0.289536016525715 0.761481606695803 0.676014480618141 0.947353352893664 0.905821001387187 0.849205783311071 0.00231651527633619 0.262052048416573 0.273357785609429 0.746646374386503 0.658249144896295 0.943216788820791 0.898769849351799 0.838670803070954 0.00550051686291285 0.458258475586476 0.472607911178798 0.875313549720721 0.821049778168226 0.975350252554061 0.954851763684688 0.925279807954678 0.00593808793664795 0.477422762538227 0.491827488251765 0.883475827120876 0.832082844449343 0.977134949330229 0.958056774162841 0.930431141074132 0.00174896704599162 0.211328260884794 0.221101291630409 0.68980291346927 0.592399606432935 0.926112227850055 0.870120315764695 0.796856811677118
254081 0.000447722183729159 0.0183714545832775 0.220835428394361 0.379248189337149 0.155997476866794 0.0914488020726895 0.115836562619467 0.542573055893111 0.00256357269130795 0.0969737218964117 0.619234124949326 0.778054165021226 0.514692674665626 0.366103713727316 0.429140585346321 0.871893890364156 0.00108673025649845 0.0434792109564246 0.407717486349256 0.597402741017774 0.309828678436598 0.196442862796014 0.241391380786643 0.742327446332761 0.000653418471241551 0.0265927420206633 0.292648835195321 0.471408765639886 0.212475969555567 0.128104716509358 0.160540631225342 0.633893391715366 0.000379122867309471 0.0155994672560542 0.193537559038979 0.340936937311599 0.135322375294088 0.0785326294977993 0.0998544473502885 0.50108108661312 0.00385584362390132 0.139214763765146 0.710082164944551 0.84075376320028 0.61497468280196 0.465185351354828 0.530991715215527 0.911112367193418 0.00153036198824361 0.0601858698300025 0.492342061347381 0.676433586275739 0.387425908642101 0.256183269861263 0.309535601596245 0.802322848940636 0.000700488306621967 0.0284551788817292 0.307262893910806 0.488781176321327 0.224356277518781 0.136082695528628 0.170144430540672 0.649891705872497 0.00337511719670471 0.123958190917922 0.681818363407091 0.822036294348757 0.582885441876918 0.432139693514917 0.497620953385203 0.899677915384455 0.002274403786579 0.0869636552399314 0.590570660431478 0.756647960974324 0.484708228308989 0.338733677056749 0.400031900216933 0.857885191197685 0.000179698303940576 0.00745360046700294 0.102112815488772 0.196881197263582 0.0690434031749158 0.0388197196494207 0.0499437727501232 0.322467293266743 0.000624687063156021 0.0254524842894384 0.283422120671833 0.460212916751614 0.205044243983258 0.123162507391648 0.154568902499749 0.62338961696501 0.00248292463227663 0.0942035122249999 0.611649988315142 0.772471078152274 0.506685115597585 0.358699246263195 0.421308550718159 0.868271705187898 0.00166027665198476 0.0649711262593974 0.512741220418655 0.694032509603334 0.406962834285705 0.272041082664152 0.327242989094657 0.814947782626656 0.00155508410261601 0.0611001538745175 0.496354049276274 0.679936493646372 0.391241842038925 0.259253618092722 0.312976324055698 0.804856061069396 0.00500821052134573 0.173764215508991 0.761047225736027 0.87286079606266 0.675006766850625 0.530751647600787 0.595505462795743 0.930211293585436 0.00226127662607764 0.0865041073438537 0.589167124763256 0.755578117237102 0.483259324887213 0.337435383166104 0.398640297252421 0.85717640454532 0.00376094663521283 0.136244152993343 0.704905632003063 0.837376049914286 0.609034981654887 0.458967811309872 0.524757635525804 0.909065594424071 0.00143434111481811 0.0566182640308762 0.476135889427542 0.662070556807895 0.372141620705812 0.24401414663096 0.295840138286988 0.791828250942947 0.00197591535602747 0.0764018107377813 0.55609773506264 0.729759687862906 0.449628584666114 0.307905883301821 0.366719198336786 0.839814663277908 0.000569616668020982 0.0232596164689671 0.265048464842907 0.437373658370708 0.190401570723958 0.11353209980197 0.142882915266357 0.601475833872835 0.00196469406744846 0.0760001086751817 0.554688629918748 0.728632839053442 0.448216857306164 0.306691171621276 0.365394961537266 0.839045506184147 0.000290879124338896 0.0120111395276725 0.155483252522753 0.284110513464901 0.107193174020593 0.0613703611176094 0.0784291717229459 0.435187594568362 0.00102309776205934 0.0410352963940205 0.393216592371189 0.582793766130041 0.297063123933827 0.187082679047212 0.230503835841293 0.730605887803202 0.00343511402483756 0.125890936571615 0.685641569053234 0.82460807800848 0.587177645018473 0.436483442230975 0.502040992414879 0.901262455486999 0.000629459863306648 0.025642081913848 0.284971441381189 0.462105435341867 0.206288456235344 0.123987353808644 0.155566767142657 0.625175985935801 0.00298772779025681 0.111275815450367 0.65471624634902 0.803434413518377 0.552882543344753 0.402410329399778 0.467092196738082 0.888086754647303 0.00400283014282567 0.143776941513475 0.71775291888348 0.84571834971565 0.623828750227749 0.474540808450776 0.540333515368762 0.914107573899047 0.00166058230789202 0.0649823287432937 0.51278728752766 0.694071663377685 0.407007336147848 0.272077599546558 0.327283584463394 0.814975588268774 0.00179119609011828 0.0697455879174262 0.531708992700172 0.709935426191075 0.425434108949264 0.28735581865336 0.344195994182364 0.826140377662173 0.00308422458492113 0.114468222994058 0.66188802800405 0.808421093657464 0.560750421465369 0.410100929414444 0.475036307167915 0.891216659785937 0.0028870859223099 0.107922327297168 0.646906514105375 0.79795035808373 0.544372413030885 0.394174449079633 0.458548306718122 0.884625294634951 0.00188125741241243 0.0730025167600859 0.543924834658691 0.719950777667815 0.437489353602334 0.297524488809722 0.355373045589693 0.833086743541703 0.00327556523751664 0.120732803042929 0.675266241310474 0.817599148515398 0.575564263293965 0.424783702494708 0.490112352885239 0.896933885659946 0.00251985408088559 0.0954740662731659 0.615159836952623 0.775061975054669 0.510384236825031 0.362111022875019 0.424921256670773 0.869955360289395 0.00164031997000344 0.0642391346267558 0.509714529323159 0.691454288424917 0.404042781672486 0.269648940416639 0.324581872480964 0.813114087244203 0.00406364469952978 0.145650785645813 0.720809837499259 0.847683436273921 0.627374812771573 0.478317302429399 0.54409144330506 0.915288837298491 0.000725957834964415 0.0294600494903286 0.314922130095637 0.497714246364522 0.230636932932483 0.140339320344748 0.175250365471948 0.657979471813618 0.00103207678395617 0.0413808886564034 0.395305542998912 0.584919006699475 0.298892881169911 0.188416590783035 0.232058964713815 0.732324005634527 0.00173532887244826 0.0677140070812485 0.523797954699198 0.703355463810672 0.417693914993268 0.280899607434218 0.337066744482972 0.821533803954495 0.00363621459296706 0.132309143155358 0.697815303197313 0.832713269577133 0.600945182788033 0.450574094967416 0.516308938105087 0.906228127972252 0.00252384694478628 0.0956112324937853 0.615535545227174 0.77533858736824 0.510780886645487 0.362477750549482 0.425309183045476 0.870134832099418 0.00277894048418029 0.104291252697377 0.638112811237005 0.79170715770406 0.53486120399142 0.385069626910763 0.449058716380039 0.880659745202608 0.00237833079521122 0.0905860384020501 0.601354023697384 0.764799272844622 0.495899829355139 0.348836515279232 0.410827141180864 0.863258293982823 0.000883396188550006 0.0356268732676269 0.358755966634701 0.546687680637292 0.26731682420048 0.165752400198233 0.205474222799512 0.700722852313711 0.00231141961126226 0.0882570617794597 0.59447737618824 0.759615019099893 0.488750616791983 0.342367522802053 0.403921660381746 0.859846553445418 0.0024743817135554 0.0939090988445818 0.610828952363088 0.771863228463132 0.505821459769098 0.357904829230419 0.420466384949764 0.867876014350144 0.000519474725028259 0.0212546070670378 0.247481919313636 0.414832460920982 0.176593631015481 0.104578653209347 0.131959347666229 0.579183525076239 0.000896373811875321 0.0361317954741773 0.362120824047416 0.550302518734817 0.270185410646707 0.167780674698814 0.207867452109601 0.703774941243851 0.00172497802025787 0.0673366543191578 0.522302888154179 0.702103521420855 0.41623698449456 0.279690640843269 0.335728900795338 0.820653439294629 0.00231455050230266 0.0883662976713474 0.594804412187143 0.759862675030878 0.489089638533581 0.342673063813176 0.404248366980273 0.860009976589889 0.00242249059401099 0.0921167713772882 0.605766595838632 0.768100350463284 0.500510125516949 0.353037097552805 0.415298111649184 0.865420650805212 0.00207186486528811 0.0798227887230354 0.56779321008832 0.739026934274575 0.461412386457355 0.318122323894296 0.377821770676243 0.846103736945066 0.00563669503983707 0.19149428176701 0.781986512655635 0.885476369962898 0.70051877506924 0.560209692737339 0.623779942017911 0.937543371378957 0.000353772573025752 0.0145712338810941 0.182960498085902 0.325556223160509 0.127424150417002 0.073666606546218 0.0938017729181468 0.483778922081695 0.00430437243765445 0.152990596524838 0.732290534078296 0.854996445988661 0.640782931584592 0.492752405644167 0.558386887753882 0.919663598451139 0.00324684906987768 0.119798129003282 0.673326060801611 0.816277992145953 0.573404717196236 0.422626567863121 0.487904862043469 0.896114348579171 0.00215367939367389 0.0827203591205762 0.577291309625102 0.746442463249196 0.471070501681516 0.326599918716915 0.386987388272105 0.851089751554571 0.000814321451188548 0.0329306686996242 0.340233144890549 0.526427501459847 0.251662242347268 0.154789071111941 0.192489792853697 0.683359640144815 0.00427898792280392 0.15222240762851 0.731124379289154 0.854258424301458 0.639414444780024 0.491267703223104 0.55692155184849 0.919223616607363 0.0031581790690558 0.116899795330168 0.667186825265871 0.81207547087733 0.566596362468563 0.415863251767711 0.480967116270309 0.893499766049942 0.00438539346173345 0.155433437791838 0.735946249556514 0.857303063506227 0.645082598910966 0.497434263845684 0.563000202379525 0.921036539209393 0.00442228501183911 0.156541212618657 0.737578133572604 0.858329323772701 0.647006687116111 0.499537800813978 0.565069256403866 0.921646327929653 0.00218286072582971 0.0837495589597121 0.580579205686612 0.748986750171333 0.474432423242128 0.329573230970768 0.390191909079419 0.852791058413607 0.00373085107136614 0.135297887453728 0.7032253335122 0.836274854098091 0.6071130476279 0.456965931791409 0.522746057315394 0.908396735069223 0.00161654462580157 0.0633656190727879 0.506059401220629 0.688325577030141 0.400526381495725 0.266778591314299 0.321384088186845 0.810881614828365 0.00106956874245082 0.0428212906637468 0.403875151935284 0.593564275149271 0.306431569064112 0.193939623166765 0.23848536069003 0.739267674843654 0.00184094666317231 0.0715474918704552 0.538536568052934 0.715554606372317 0.432156383700472 0.293008950519252 0.350417497462488 0.830047320610947 0.00105403301414211 0.0422249365821588 0.400353688214055 0.590025890002957 0.303327415895622 0.191660113313011 0.235835460457342 0.736434514384206 0.00152095918848229 0.059837675696547 0.490799366818432 0.675081127096637 0.385962020276894 0.255008843077991 0.308217939761052 0.80134205184611 0.00126503485353491 0.0502630497010045 0.444898583472384 0.633383456597322 0.343256488969332 0.2215645826817 0.270327498700839 0.770335326710312 0.00140340168124624 0.0554630956067702 0.470692001146415 0.657167624109444 0.367053645618151 0.240008305884181 0.291311345966823 0.788205695014288 0.00387704742036573 0.139875803745547 0.71121421513869 0.841489475792218 0.616277417148044 0.466555276134677 0.532362528535472 0.911557219244845 0.000234402588951984 0.00970116183655823 0.129188750402893 0.242304442841651 0.0882122126318408 0.050048510749633 0.0641754136391978 0.383045700081836 0.000232185365291074 0.00961025891704545 0.128123067903806 0.240563434588001 0.0874506019132019 0.0495984758105723 0.063606855539419 0.38080167185499 0.0025694999865414 0.0971766700555638 0.619779905714187 0.778453743901949 0.515271004058798 0.36664121835748 0.429707901594875 0.872152285825335 0.00387713081635013 0.13987840171215 0.711218650210806 0.84149235604109 0.616282523596458 0.466560650402054 0.532367904333032 0.911558960125065 0.00386786467599774 0.139589647879659 0.7107250385055 0.841171692523729 0.615714317976857 0.465962857106066 0.531769847149609 0.911365112300345 0.000200856518561894 0.00832407918464395 0.112782040029195 0.215080372652405 0.0765519679134956 0.0431939192946472 0.0554990536401283 0.347255833430675 0.000892484174214912 0.0359805149168048 0.361116015636093 0.549225138634466 0.269327993579556 0.167173792945517 0.207151664177001 0.702866717481126 0.00187733951750508 0.0728612944902668 0.543406644550637 0.719529459002118 0.436975409964062 0.297088129508102 0.354894706654449 0.832796102284326 0.00120344278699499 0.04793032861801 0.432593036215807 0.621703415135436 0.332080443405944 0.213065260247639 0.260583786602262 0.76137463216077 0.000252026805460013 0.0104231501358932 0.137568025138089 0.255864768736066 0.0942212887819089 0.0536107071474804 0.0686704060496207 0.400321027802997 0.00133840411299501 0.0530273141203885 0.458879897381365 0.646390654429124 0.356092658028369 0.231453838070165 0.281605867656126 0.780170002876534 0.000805045915715305 0.0325674952359321 0.337664241895959 0.52356838381096 0.249509181375583 0.153295020564221 0.190713957742309 0.680873618437215 0.00185597421135003 0.072090434293751 0.540560042259962 0.717209466757814 0.434156205055177 0.294699037571146 0.352273724140094 0.831193219897926 0.00297716774182357 0.110925096755627 0.653912982530542 0.80287295662603 0.552004479026436 0.401556616253137 0.466208314929018 0.887733306177804 0.00370298934025534 0.134420059199466 0.701652698362887 0.83524207675114 0.605316952247347 0.455099498867525 0.520868657792554 0.907768727145943 0.00414183128094363 0.148048220702722 0.724644555037272 0.85013783271136 0.631837390202922 0.48309420624652 0.548834159226423 0.916760827522038 0.00373298462395789 0.135365037063957 0.703345080817617 0.836353409433526 0.607249916768358 0.457108333987103 0.522889219950267 0.90844447478297 0.00140360964425148 0.0554708694103412 0.470728969409159 0.65720105359846 0.367088119238176 0.240035372487021 0.291341980284136 0.78823046450932 0.00294972619972687 0.110012451714996 0.65180810530829 0.801398891576185 0.549706604396025 0.399326778786585 0.463897762720957 0.886804338836898 0.000210455948609958 0.00871852206475184 0.117539619908279 0.223068308058749 0.0799188925818352 0.0451654414799414 0.0579981801785671 0.357914269759041 0.00111321312629263 0.0444927550720004 0.413550818962046 0.603186112537662 0.315006358045767 0.200275552370197 0.245832745611645 0.746910932468591 0.000880164256122931 0.0355010477751879 0.357912471587426 0.545778403573313 0.266598935696947 0.165245750679846 0.204875974610878 0.699952969217505 0.00119876310414933 0.0477526348947798 0.431635802166623 0.620785547546386 0.331215791683302 0.212411943686518 0.259832874534836 0.76066519134575
254101 6.18600951903539e-05 0.0150649747207405 0.962686528335228 0.561621526847223 0.199836786701362 0.400782055419131 0.0609726017858276 0.720802626707667 6.66950738256519e-05 0.016223426139201 0.965297815592204 0.580056705007687 0.212143316371797 0.418983655158134 0.0654267127524834 0.735694051088789 7.38191496872365e-05 0.0179254039399708 0.968541686736814 0.604559649273208 0.229601993851019 0.443874340420536 0.0719132143278014 0.75495221438527 0.000148294636262486 0.0353730586387038 0.984090252307633 0.754388741227984 0.374513349580648 0.6159054263872 0.13470213968472 0.860908783606282 1.57987938749694e-05 0.00389099824053006 0.868228508582943 0.246523182209978 0.0599567438132752 0.145891458709239 0.0163119988228317 0.39734466266253 4.51491343725275e-05 0.0110400519083972 0.949571411973197 0.483212472761832 0.154173499624537 0.328025617080262 0.0452459348604438 0.653288423070821 9.81886588404287e-05 0.0237033189898441 0.976163804373851 0.670356368025722 0.283886733920577 0.514956571880803 0.0934374076503301 0.803844500121898 2.55978862692469e-05 0.00628924607509942 0.914352147037756 0.346455501136785 0.093662271779533 0.216766624679612 0.0261649340295421 0.516505150515118 8.91922933130645e-05 0.0215782170081247 0.973822278000876 0.648782586217562 0.264760998794201 0.490935759099377 0.0856085674008726 0.788247344236458 6.0072701307865e-05 0.0146360304628327 0.961618854499837 0.554389924770911 0.195189442106324 0.393761236961879 0.0593152503688775 0.714863746394484 7.80653401124034e-05 0.0189370536405359 0.970201926597007 0.617850026979697 0.239644832608513 0.457721066665937 0.0757367813264549 0.765151541263123 3.49126746085448e-05 0.00855832606343997 0.935735236426471 0.41962651503144 0.123535560481317 0.274032223639375 0.0353498152468048 0.59300310179531 6.31265288917507e-05 0.0153686723126143 0.963407757387803 0.566604941135166 0.203097255524795 0.405658949097671 0.0621433687851921 0.724862987904998 0.000107092930571769 0.0257976336388071 0.978102463887173 0.689249385433018 0.301861783612611 0.53659924648101 0.101055343744074 0.8171734203384 0.000185444141021064 0.0438474386916962 0.98723719709173 0.79343353595318 0.428172124784316 0.667254678086169 0.162953049776641 0.885588256177968 7.76354764259179e-05 0.018834733578299 0.97004186648913 0.616545349096551 0.238640068051409 0.456350734261098 0.075351134371707 0.764157795698273 3.79362543211918e-05 0.00929265220726032 0.940552920171323 0.439979206659932 0.132813663580498 0.290862334091002 0.0382941297151633 0.612884734241316 9.86534359864918e-05 0.0238128579282628 0.976273448056221 0.671399167209666 0.28484783671198 0.516136132002022 0.0938382308031067 0.804588117101273 2.172394521714e-05 0.0053425066044892 0.900596776466733 0.310291947899419 0.0806302062333874 0.190200496811536 0.0222933691444027 0.47550613721922 5.85122341687639e-05 0.0142612404439049 0.960635498889004 0.547878540466568 0.19108777319446 0.387495894081613 0.0578635296936184 0.709468397539748 0.000132371943900559 0.0316948750878864 0.982210274462982 0.732737555367228 0.348303706478809 0.588702296951102 0.122001760342146 0.84673993004879 0.000112255026594346 0.0270076836270488 0.979088479940946 0.699242634009466 0.311875361318033 0.548284262445907 0.105413428664599 0.824102689960065 3.67560492468761e-05 0.00900614890255311 0.938760950435788 0.432207057350447 0.12921557041664 0.284386661173371 0.0371470035574003 0.605359863408135 4.48310511761975e-05 0.0109631221497988 0.949231762861168 0.481447077359581 0.153253741175202 0.326469020376659 0.0449414818187299 0.651685223344079 0.00012136192777712 0.0291351546346041 0.980627437189 0.715389785499889 0.328858299438148 0.567523414073123 0.11299985365098 0.835126928396816 0.000202501009077303 0.0476889065191005 0.988299840202288 0.80748583459708 0.449843130059533 0.686499086504373 0.175316058010367 0.89420734749932 8.32184892935182e-05 0.0201620006145935 0.971995583071032 0.63282634933665 0.251486646285884 0.473626500511474 0.0803349734968249 0.776443897958668 0.000191882291518027 0.0453010290485588 0.987660216600076 0.798972113103004 0.436549453249452 0.674789746612659 0.167662749015472 0.889001599085974 6.04601841570048e-05 0.014729051368498 0.961855466550028 0.555977819020636 0.196201499392314 0.395297185030802 0.0596750377394072 0.716172564299369 7.22485294394109e-05 0.0175506789645608 0.967879727773661 0.599406453550162 0.225819734689712 0.438571753073492 0.0704908990362821 0.750951505825924 9.70919717885185e-05 0.0234447541103521 0.975901028943018 0.667869353933759 0.281608649838967 0.512150362005948 0.0924902208202437 0.802067230562592 7.1159118524204e-05 0.0172905955548988 0.96740397686476 0.595752505512933 0.223174409714951 0.434834002666251 0.06950179447389 0.748098941141885 8.10391535943878e-05 0.0196443260915399 0.971264057971396 0.626638299228973 0.246523878843307 0.467015147260197 0.0783959255743949 0.771803463627137 0.00019137547671587 0.045186761209365 0.987627935580092 0.798546903480609 0.435898892411207 0.67420897536716 0.167293919358995 0.888740299968858 7.10673164968e-05 0.0172686726888136 0.967363241889289 0.595441548945636 0.222950668720594 0.434516756914373 0.0694183489432223 0.747855574533838 6.09732161493526e-05 0.0148521852695883 0.962164292044826 0.558062883104421 0.197537567187582 0.397318866738856 0.0601509777983056 0.717887082562561 8.30691162379905e-05 0.0201265362538891 0.971946634753033 0.632408770760004 0.251148582149455 0.473178593435956 0.0802023301488754 0.776131871900743 0.000142889977058106 0.0341276919043579 0.983498325684904 0.747443971177697 0.365856501845869 0.607084418425586 0.130432583980951 0.856402602526875 0.00019059097435082 0.0450098314581301 0.987577633207904 0.797885160438928 0.434888918067341 0.673305894626779 0.166722360927405 0.888333398812996 9.35223931132782e-05 0.0226022126340955 0.975004119768278 0.659508077441515 0.274092393323766 0.502787386723148 0.0893935088439166 0.79605268212314 0.000167297460361526 0.0397265022617538 0.985872126709274 0.776042176408507 0.403161053880177 0.644006413269644 0.149387068405682 0.87473066833787 0.00013970958385817 0.0333933531919247 0.983128961162348 0.743170675117004 0.360649478433695 0.601701755205422 0.127900419545827 0.853611834912239 0.000163707010794122 0.0389069505701623 0.985566692959436 0.772248350114027 0.397951014738972 0.639016323697623 0.146650726172839 0.872333593613297 0.000100706948923807 0.0242965381544476 0.976746051786222 0.675928668398625 0.289063565499771 0.521279824060312 0.0956049476690765 0.807807254919653 4.41275581329314e-05 0.0107929370587451 0.948464079102465 0.47749945727102 0.151212425605118 0.323000611393833 0.0442674446937993 0.648086287430356 6.43432258469328e-05 0.0156602671448044 0.964074881751574 0.571287091685956 0.206204754574183 0.410270135084772 0.0632654125718204 0.728654194867523 4.38862439231815e-05 0.0107345462422797 0.948195370531281 0.476131453589001 0.150509939332469 0.321802626040259 0.0440360155522896 0.646834579318132 0.000108186838153589 0.0260543073729943 0.978319098825372 0.691422126565485 0.304008028041462 0.539125630883523 0.101982410363478 0.818687016277227 2.49101933720116e-05 0.00612131416932782 0.912195233005266 0.340315263927358 0.0913758823709821 0.212178645740044 0.0254799007081123 0.509701587751207 8.5597884156615e-05 0.0207265753775447 0.972752884357803 0.639352415167412 0.256830892351075 0.480660002811363 0.0824427361289853 0.781299507001933 6.71487540774107e-05 0.0163319877817773 0.965524207480976 0.581707282943425 0.213278681506366 0.420634988031756 0.0658424897810709 0.737010249458116 8.14251866978168e-05 0.0197360632272292 0.971396407656832 0.627749563027939 0.247407739405226 0.468198313292653 0.0787399907572545 0.772639426318298 0.000155104989128565 0.0369377853480521 0.9847782864851 0.762614224584098 0.38509101150419 0.626472344227266 0.140022890544654 0.866199639822664 0.0001314898638449 0.0314902955533049 0.982093056247004 0.731426015311635 0.346787418114153 0.587082246830297 0.12128729335134 0.845870157009597 6.34593727287147e-05 0.0154484590999172 0.963592707539799 0.567895937081127 0.203949767914143 0.406927549902675 0.0624505857050179 0.725910609209271 0.000193123424119793 0.0455807431933707 0.987738562471995 0.800005864359222 0.438136287628322 0.676203286536574 0.168564594769236 0.8896363389999 0.000127154597389548 0.0304835710128872 0.981493748564987 0.724788340404088 0.339231426669826 0.578930867592725 0.117758864589706 0.841447790345648 8.71348218741454e-05 0.0210909104614707 0.973220655633809 0.643445933938154 0.260242567567829 0.485104150250033 0.0837990937020114 0.78432535924042 5.45106683936241e-05 0.0132988531326955 0.95786738469321 0.530277741449809 0.180376171166608 0.370821583982415 0.0541202887239107 0.694652270137166 0.000148347909965714 0.0353853182967611 0.984095875676438 0.754455295761773 0.374597504360484 0.615990404676123 0.134744016243013 0.860951794097626 6.83666667579727e-05 0.0166233054623649 0.966117604231076 0.586074796461136 0.216310473318519 0.425021956776344 0.0669568250367793 0.740479637303667 0.000108763076202463 0.0261894613231107 0.978431501124022 0.692554490862686 0.30513330981974 0.540445411745895 0.102469993851437 0.819474300737833 0.00013348167968265 0.0319521322618136 0.982355583754255 0.734369509665134 0.350201366930113 0.590722500904021 0.122898977007577 0.847820339237898 4.28301627454649e-05 0.0104789254183379 0.946985667926638 0.470059315695667 0.14742187130307 0.316509532895504 0.0430218764751575 0.641250232947146 0.000138415557657183 0.0330942499213291 0.982973900136 0.741390304758796 0.358506318014482 0.599469241470021 0.126865920971415 0.852445048931673 0.00014151770967077 0.0338109777619293 0.983340955610281 0.745617705471232 0.363620224899177 0.604779866023466 0.129341816391616 0.855211606899374 2.02655149360385e-05 0.00498562003869225 0.894199832937429 0.295618429341643 0.0756263930993088 0.179726166139207 0.020827853247327 0.458210256515485 7.8718453405104e-05 0.0190924729344626 0.970441867111171 0.619815386746656 0.241166357637218 0.459789912105795 0.076322099289722 0.766645464077456 6.2233701193713e-05 0.0151545868433883 0.962902234687486 0.563103541715654 0.200801415968375 0.402229071472094 0.0613182890459256 0.722012866273487 0.000144760540262443 0.0345590779718698 0.983708112658132 0.749891571292712 0.368879629385025 0.610182861413639 0.131915040021026 0.857994868124153 0.000114886693288706 0.0276234228383893 0.979557752930968 0.704093918854411 0.316870631775763 0.554017482348992 0.107619000659269 0.827436985075899 0.00020092574442385 0.0473354215198878 0.988209173760817 0.806268672631866 0.447910788211104 0.684815566309634 0.174189598328735 0.893466140518203 4.85589738180465e-05 0.0118639878240325 0.952946065323753 0.501408985871659 0.163909234732058 0.344271284401146 0.0484975196427069 0.669591220509762 0.00010280812807201 0.0247909517624538 0.977210528780265 0.680435872078513 0.29332602970598 0.526430954158937 0.097405564539757 0.810993165288445 7.5696849985235e-05 0.0183730198868566 0.96929812472977 0.610549031891155 0.234075537799947 0.450083699085472 0.0736079175238324 0.759569629308035 0.000184881507925515 0.0437201992746764 0.987198847296683 0.79293498478279 0.427428179802428 0.666579565352841 0.162538936097769 0.885279963234019 0.000150356016034963 0.0358472092856064 0.984304983227682 0.756937978005525 0.377753221415838 0.619166399067226 0.136319569499765 0.862553865565608 7.93178011111654e-05 0.0192350546584957 0.970658680406278 0.621601252408507 0.242557281194602 0.461674606973525 0.0768585814532899 0.767999779150526 7.74122397342813e-05 0.0187815883659956 0.96995806391235 0.615864283894927 0.238117226018324 0.455636358285892 0.0751507334441021 0.763638399284485 4.2071678054323e-05 0.0102952556118511 0.946081399463882 0.465610690756886 0.14519011473104 0.312656738431045 0.0422921875647228 0.63712930712897 3.75436867747435e-05 0.00919737191426214 0.939968617554 0.437417706055464 0.131620146202622 0.288721399107612 0.0379128682954613 0.610413814704023 9.56680796301935e-05 0.0231088408185612 0.975551083190955 0.6645837826049 0.278629173833765 0.508458092771031 0.0912574793871112 0.799711080077333 0.000118139209570153 0.0283833526788132 0.980109421845506 0.709877711932448 0.322945081570418 0.560905316915359 0.110329934960997 0.831387251583798 8.09939704859718e-05 0.0196335876330164 0.971248487046631 0.62650779792258 0.246420292006017 0.466876319816863 0.0783556378026123 0.771705216672709 9.95718844895018e-05 0.024029246422556 0.976487176392028 0.673440570765895 0.286739513485409 0.518450280571642 0.0946292592588662 0.806041128772321 0.000140327247126327 0.033536055898723 0.983201983380314 0.744011866705785 0.361667410626587 0.602758626923523 0.128393342487373 0.854162283556956 6.9590845528559e-05 0.0169159488377558 0.966693820447262 0.590373835569251 0.219334413835759 0.42936506234721 0.0680742203342373 0.743875845606043 6.20823509658658e-05 0.0151182863451147 0.962815151840552 0.562504376788969 0.200410918666382 0.401643718641894 0.0611782795252618 0.721523856719724 6.71808021768919e-05 0.01633965570416 0.965540088224301 0.581823389765278 0.21335876032475 0.420751283816179 0.0658718464114531 0.737102730582504 0.000129292452889766 0.0309802787124049 0.981794217326528 0.728102088603821 0.342979237035551 0.582990392420876 0.119502373752488 0.843659866568159 0.000150979150812774 0.0359904489989111 0.984368758147535 0.757698205690163 0.378726009190772 0.620141290431906 0.136807314372309 0.863043526599566 7.51377891365239e-05 0.0182397905467965 0.969076735436511 0.608784822426902 0.23274903742485 0.448249485370987 0.073103988410105 0.75821314685646 5.5510824736221e-05 0.0135395687980468 0.958595110062635 0.534804108444042 0.183079937901553 0.375073692184195 0.0550586616050261 0.698495284984674 8.02075250930919e-05 0.0194466392918407 0.970974735068533 0.624221625495311 0.244612714798329 0.46444829022608 0.0776538352968785 0.769981503843391 6.15317228952484e-05 0.0149861988212286 0.962494856467674 0.560310618370709 0.198987024053359 0.399504438312261 0.0606685579274622 0.719730180934403 0.000182685699057321 0.0432232945426773 0.987046947507257 0.790966034061958 0.424506152679382 0.663918367399687 0.160918836212226 0.884060716350387
254121 0.000349201738258063 0.000463024710441957 0.679085008300102 0.276259313145679 0.204244349353744 0.110083993053512 0.103851913581401 0.576955352719663 0.00175214375977011 0.00232219606618523 0.914034321339469 0.657293610917558 0.563253003501707 0.383307377962254 0.368003883338202 0.872654639000068 0.000750713258883891 0.00099527937537749 0.819852095645021 0.450830054572237 0.355671897643029 0.210135684523963 0.199509309931423 0.745748193283022 0.00113327071361486 0.00150227839322761 0.872979997362436 0.553520381072956 0.454630862708609 0.286614177020142 0.273459304599112 0.815820747841842 0.000424797252195315 0.000563246842703444 0.720231029130101 0.317116432502114 0.237952598111901 0.130806616680833 0.123564278342246 0.623944571288073 0.00348603383266761 0.00461759027102476 0.954936964857398 0.792641160721247 0.719914570697861 0.553328777313529 0.537149735379661 0.931776261924479 0.00248210051817792 0.00328885862611824 0.937784536351855 0.731108395101937 0.646427269797809 0.468407929217481 0.452198163077268 0.906669729254403 0.00141098447500081 0.00187025005289603 0.895390532817826 0.606914950992238 0.50936909474803 0.333493265716831 0.319149342336678 0.846543315379706 0.00343735277095028 0.00455317967813841 0.954325784140403 0.790312137860312 0.717060276550998 0.549838374367119 0.533639461520715 0.930873696243015 0.00310210757639723 0.00410955659917572 0.949622263115782 0.772740665198125 0.695713826519653 0.524246330494683 0.507950627197129 0.923947548446161 0.00121141980044978 0.00160583292990126 0.880200633932483 0.569955166011837 0.471228402101487 0.300457127905734 0.28692243802444 0.825641709642738 0.000270926323521091 0.000359244444045987 0.621445664857074 0.228469341322309 0.166053907185113 0.0875626712122592 0.0824873904735136 0.514097756404226 0.00278400732257444 0.00368853146580066 0.944170561551697 0.75312373571583 0.672267891730241 0.497138041415249 0.48083334120894 0.915963296111949 0.000183357411405597 0.0002431362570177 0.526273696531393 0.166939948774818 0.11874659244317 0.0609816620828444 0.0573502239252945 0.417245502556158 0.000316531388862075 0.000419709869424795 0.657305602908562 0.257050928500999 0.188737399689525 0.100820270189266 0.0950566109618295 0.552809082698796 0.00128050737274743 0.00169737575480276 0.885933873742237 0.583510387148338 0.485084133966308 0.312256816445438 0.298417335438982 0.833492047409584 0.00212175571976966 0.00281172095277331 0.927955125342288 0.699103183603839 0.60972324475366 0.429532376427163 0.413621166081179 0.892488067514655 0.000579815538116365 0.000768749711588285 0.778485270702272 0.387982115300397 0.29887009601926 0.170428633816073 0.161399907356591 0.693721995621049 0.00134940866317932 0.00178866764501924 0.89113070284564 0.596205617151325 0.498199483900386 0.323636335438896 0.309519487795532 0.840648366376935 0.00220657036187514 0.0029240353102585 0.930537459559228 0.707300984274237 0.619029164332571 0.43918292378062 0.423179414595635 0.896199459665808 0.00103229249346763 0.00136846539758657 0.862254316048506 0.530332182241501 0.431580902965946 0.267898233785129 0.255294965915404 0.801366703148784 0.0014421141820295 0.00191149286626297 0.897419874962329 0.612116216359741 0.514829271911456 0.338368358520587 0.323916656173921 0.849360833011943 0.000893371269137715 0.00118435719064542 0.844154053223851 0.494201199897143 0.396498051183168 0.240491552364164 0.228774722930098 0.777331731264069 0.000696942955568863 0.000924008070302188 0.808605085436473 0.43249187905289 0.338816351027154 0.198057145263909 0.187896271727384 0.731390496826802 0.00380723016586544 0.00504251843031044 0.958594034388454 0.806804608297875 0.737399810555188 0.575075347979711 0.55905629167249 0.937189297581299 0.0013417454495496 0.00177851434762267 0.890576200047473 0.594831949097888 0.496773820362257 0.322389273312126 0.308302026835434 0.839882941595571 0.00221745181785895 0.00293844444523073 0.930855458072863 0.708320615957949 0.620191173326131 0.440397593889403 0.42438331686081 0.896657198998049 0.00214938133529267 0.00284830438936944 0.928817020004044 0.701823166846908 0.612803700688471 0.432711816858431 0.416768874520428 0.893725671892675 0.00165382901673927 0.00219196528750752 0.909378893269457 0.644147503286792 0.548974850517324 0.369729180033848 0.354656030394523 0.866086624314647 0.00056141282434798 0.000744354899062734 0.772870131090022 0.380347345808272 0.292151809868522 0.16591434727485 0.157079488911231 0.686822587996031 0.00306194187084156 0.00405639964581853 0.948993177833272 0.770436749932194 0.692939323464927 0.52098484823636 0.504682980285317 0.923023842119764 0.00163789630215596 0.00217085953036601 0.90857663695453 0.641921763778652 0.546572861371497 0.367472477918611 0.352439883607529 0.864958021300812 0.00146238486488805 0.00193834843488914 0.898699583933138 0.615429920110192 0.518320080814261 0.341504868076052 0.326985410073981 0.851140639076157 0.0020404625294468 0.00270406399094652 0.925293599803774 0.69080428223139 0.600368359366203 0.419967170309765 0.404159256258598 0.888673486168081 0.00220347764656717 0.0029199399433058 0.930446545144909 0.707009887492234 0.618697605332916 0.438836733510463 0.422836328040956 0.896068622376093 0.000268151231891954 0.00035556503383893 0.619019903652565 0.22665907898109 0.164632661412502 0.0867433495427489 0.0817113052791376 0.511524809551582 0.00182064231056503 0.00241292645264344 0.917005408270538 0.665894553123398 0.572679712290922 0.392428486935909 0.376983443250939 0.876863197200905 0.000896037711202443 0.00118789110474861 0.8445460774303 0.494946841919704 0.397212046085525 0.24103682037778 0.229301445673991 0.777847609109292 0.00158214268944862 0.00209700207829157 0.905654107937211 0.633909696305042 0.537962940767743 0.359447313361508 0.344564177629028 0.860854677425818 0.00173840766893634 0.00230400131289731 0.913412786723111 0.655515420554091 0.561312529616829 0.381445401123217 0.366172105477948 0.871775897524228 0.00273626505717856 0.00362533412679963 0.943249167692106 0.749884598139818 0.668434936418678 0.492802163831904 0.476504917133389 0.914618474737588 0.00107682967319776 0.00142748568018629 0.867199944538409 0.540849166302101 0.441982449912901 0.276272233497619 0.263416759366571 0.808011687182488 0.00118255830591748 0.00156758948015561 0.877631484294106 0.564028135149235 0.465217401706324 0.295407509588466 0.282008589187273 0.822138948601678 0.00200507859687695 0.00265720309757739 0.924072852465031 0.68704779269302 0.596155459314855 0.415703360008343 0.399945275651466 0.886927469120777 0.00146006095335099 0.00193526962392259 0.89855449314991 0.615052893386466 0.517922424912307 0.341146789751038 0.32663500419861 0.850938728710125 0.000836346996551287 0.00110877977407883 0.835270553466576 0.477711788065183 0.380814182301397 0.228640752560847 0.217336080159255 0.765696463407482 0.000380833078335221 0.000504961137991148 0.697688135454966 0.293934679670718 0.218704473040726 0.118873591039984 0.112206654910176 0.597973917455408 0.00125467497427139 0.00166314763954443 0.883855479546459 0.578542979838632 0.479988977706282 0.307891517524742 0.294162757279138 0.830640778372825 0.000434751475776167 0.000576443468167975 0.724876335043986 0.322155651931872 0.242179975996926 0.133463857637608 0.126095739902365 0.629365902302364 0.000940030197371429 0.00124619475386342 0.850740844612765 0.506939607229365 0.408753268842333 0.249921681865331 0.237889316485116 0.786026876527918 0.00289650118956301 0.0038374339498568 0.946227990994907 0.760435252458071 0.680959622246797 0.507068780112565 0.490756239127523 0.918971011390411 0.00120138689702426 0.00159253872981908 0.879319845570435 0.567913118659404 0.469154186538156 0.29870996172477 0.285221886512808 0.824439800263957 0.00144725358536327 0.00191830182680055 0.89774737563048 0.61296174791166 0.51571909285347 0.339166397136173 0.324697337490968 0.849816091107768 0.00355265153810207 0.00470572977753809 0.955747398072938 0.795746082981929 0.72372891691501 0.558018969126531 0.54186915523251 0.93297399134277 0.000350607336114206 0.000464888252532111 0.67996012348526 0.277063494623145 0.204898246954497 0.110478284822996 0.104226497990617 0.577935875365429 0.00310991381217896 0.00411988753251053 0.949742735434099 0.773183097386841 0.696247269933799 0.524875084461269 0.508580729717562 0.924124513023072 0.00126654330304917 0.00167887333279758 0.884819682075112 0.580839786375858 0.482342306841509 0.30990392543445 0.296123825432982 0.831962766350566 0.00155524494882158 0.00206136937199425 0.904176426434204 0.62991508161642 0.533691525657186 0.355502718137172 0.340696039970649 0.858784738214166 0.0025094282156236 0.00332503904822545 0.938421924603519 0.733260895968583 0.648932142237313 0.471142178119177 0.454918764379916 0.907594474134064 0.00382393105411775 0.00506461051532604 0.958768079814818 0.80748855028745 0.738249743123223 0.576148676395858 0.560139133933941 0.937447444360611 0.0017453311998735 0.00231317220573043 0.91372718179497 0.656413992879693 0.562292748661189 0.382385307638232 0.367096712668485 0.872220325402147 0.00211328918797906 0.00280050895021413 0.927686792690939 0.698259647654621 0.608769363021516 0.428550849046073 0.412649697242766 0.892102996592982 0.00272494242755609 0.00361034585954767 0.943026182548066 0.749103937183056 0.667512772156981 0.491762930365232 0.475467833711329 0.914293215717034 0.000413809066077934 0.000548679361299993 0.714917707190972 0.311466177006467 0.233231108963651 0.127854437259929 0.12075284384411 0.617773062360517 0.00250528602165999 0.00331955504452709 0.938326151348449 0.732936841841205 0.64855474212499 0.470729534915307 0.454508118761018 0.907455482843133 0.000737386317932622 0.000977615053405851 0.817189449118202 0.446396125623537 0.351574706289292 0.207175945795735 0.19666197708789 0.742334494159877 0.0011141124419498 0.00147689116277375 0.871075205509828 0.549298270279087 0.450402125047628 0.283136888831664 0.270081192607583 0.813242169380367 0.00214177223671427 0.00283822804701942 0.928581682754815 0.701078888845732 0.611960077160081 0.431839607775635 0.415905241018154 0.89338763608979 0.002868529718139 0.00380041053697182 0.945730666954008 0.758657854860458 0.678841603399021 0.504636125895255 0.488324316315209 0.918243375786722 0.00018702069565059 0.000247993562187916 0.531203722394307 0.169709718152182 0.120832744877422 0.0621245346565149 0.0584292736156222 0.422064144780435 0.00375264779473609 0.00497031470309575 0.958014863970344 0.804535198011142 0.734583326423787 0.571529486415939 0.5554800830246 0.936330612179552 0.00226905548898872 0.00300677621290808 0.93232480626212 0.713061202948455 0.62560701855022 0.446087421776721 0.430025236482898 0.898774245640229 0.00100715040948497 0.00133514657008911 0.859296463543751 0.524180034344355 0.425536396293135 0.263085151555194 0.250630797589271 0.797408587775915 0.00115107289592108 0.00152586834264709 0.874700257955071 0.557373485798269 0.45850250422363 0.289815346904469 0.276570510003283 0.818153875843701 0.00302041735608097 0.00400144292571262 0.948326132394746 0.768005463604816 0.690017501549612 0.517565964022138 0.501259128319759 0.922045078501254 0.00452294091493795 0.00598905154620656 0.964940570030914 0.832347780351087 0.769497632460595 0.616700873656142 0.601162722812195 0.946634015601186 0.00080536343881855 0.00106771437630573 0.830006076151759 0.468294368772433 0.3719466176844 0.222045942678753 0.210978153010264 0.758850449340301 0.00281383823750037 0.00372801821367282 0.944731286357637 0.755105560325559 0.674618365253042 0.499810013688857 0.483501939640367 0.91678235186712 0.00257272804804439 0.00340884219456864 0.939849451444837 0.738117267819527 0.654600632031487 0.477369386169941 0.461118507057658 0.909667862581335 0.00114545161165936 0.00151841952077897 0.874162110676816 0.556164004116439 0.457285916942936 0.288807629088156 0.275590974477916 0.817423560890515 0.000848605822516142 0.0011250273100111 0.837264622666721 0.481346536180016 0.384254081646764 0.231219371402852 0.219823538136138 0.768299111316297 0.0015823879373871 0.00209732696693452 0.9056673718537 0.633945722663344 0.53800152771147 0.359483058200613 0.344599238649242 0.8608732720711 0.00141043866702026 0.00186952692083854 0.895354236315711 0.606822513724044 0.509272266111004 0.333407150808552 0.31906515822478 0.846492975976641 0.00148448932056609 0.00196763306882972 0.900059213589471 0.618979607859848 0.522070032079354 0.344891542366934 0.330300320457132 0.853034207116195 0.000823551222966088 0.0010918204429107 0.833136395070846 0.473863190494758 0.377182466962336 0.225930739909628 0.214722759529469 0.762916780130115 0.000994125763757355 0.00131788581620631 0.857713723528352 0.52092928380326 0.422354384857667 0.260566901992001 0.248191610302887 0.79529552800124 0.00233120381361738 0.00308906778976399 0.934013762987381 0.718570477070901 0.631928683964203 0.452788933312755 0.436675676293606 0.901211796175622 0.000120407062162813 0.000159665884989823 0.42178979337874 0.116284679272503 0.0812879046025215 0.0408992696767706 0.0384148077442637 0.319795164716615 0.00269843784686414 0.00357526013757784 0.942497312463929 0.747257401803591 0.665334017856245 0.489313601011509 0.473024127567752 0.913522085336784 6.1841620645838e-05 8.20066986571107e-05 0.272536642205882 0.0633014186152807 0.0434660666107562 0.0214311841767343 0.020104538513649 0.194493356068391 0.00227142009863279 0.00300990729082886 0.932390644161366 0.713274750538188 0.625851500920214 0.446345386801566 0.430281128345851 0.898869182762495 0.000241893191771821 0.000320749961619115 0.594429928533534 0.209100804653955 0.150941471191085 0.0789176671661477 0.0743026610489562 0.485760424843591 0.00108509559548263 0.00143843941983927 0.868079065772038 0.542749571004532 0.443871294160225 0.27780546328343 0.264904758999061 0.80919641878803 0.000613820546044527 0.000813826303520337 0.788162966733245 0.401606541947988 0.310955178746788 0.17864337750458 0.16926825929687 0.705702940740536 0.00156891446662042 0.00207947810535541 0.904933117720222 0.63195596453911 0.535872066947751 0.357513399726534 0.342667502334877 0.859844312342716 0.000531019367451703 0.000704064402316555 0.762946244003922 0.367312739160644 0.280770173128317 0.158350483987155 0.149846038438248 0.674721385424395
254141 0.00257852284725 0.0722698372263655 0.670905250907623 0.548306632247153 0.456609980065665 0.190153581297872 0.551200504059619 0.69655008194582 0.00259546650639844 0.0727113435295137 0.672353461300522 0.54993242845298 0.45823971677328 0.191166858640112 0.552824379109882 0.697936249860279 0.00464213461649742 0.123217770923312 0.786223650614024 0.686511396810532 0.602533104958688 0.297551691575666 0.68902201589259 0.80548758766241 0.00842294260895818 0.203799438363931 0.870106590457383 0.799544583144078 0.734118858183087 0.435512868784051 0.80141182042605 0.882937085606306 0.00227300967314502 0.0642388427324961 0.642415609638015 0.516846862416734 0.425455818485968 0.171443579297871 0.519765757185229 0.669185822539918 0.0168277707052795 0.340261050630754 0.931021350379734 0.889341663156071 0.8476393985257 0.608542643419654 0.890487011778454 0.938261795438172 0.00214929672777133 0.0609485435148946 0.629430858468829 0.502831186141708 0.411806113378567 0.163622405979898 0.505753783509029 0.656653617179733 0.00452986364203618 0.120585147932158 0.782060681212331 0.681194041178685 0.596628268158548 0.29243664868501 0.683727626464642 0.801605092724923 0.00153647442867964 0.0443150272657343 0.548227543657964 0.419472473185378 0.333417562806022 0.122627215263027 0.422322130433912 0.577410619074791 0.00896698984429537 0.21423652920665 0.877077485431419 0.80947308380486 0.74625947788217 0.451093463833747 0.811269667883284 0.889307013401379 0.0130282646620271 0.28457141653152 0.912353732376787 0.861077423586752 0.81098739281021 0.545231995691802 0.862470076316451 0.921388201013968 0.0138525325869504 0.297398859437029 0.917200275791288 0.868350233869336 0.820335349753964 0.560602184112195 0.869681013210665 0.925775811528932 0.00348919252920633 0.095438608652758 0.734124271707289 0.621800673880189 0.532297304596352 0.241285354932213 0.624546109269814 0.756629771377691 0.00591925834637948 0.152130941506905 0.824426709377779 0.736563011083904 0.659339393169458 0.350996218218656 0.73882528126577 0.840944514279924 0.00588188936395038 0.151311020323497 0.823502657796859 0.735324987726367 0.657907010064065 0.349546362536416 0.737594101891207 0.840090534664519 0.00186812452806483 0.0533867645210789 0.596111419434011 0.467754178110974 0.378247957569357 0.145293012046529 0.470665907244975 0.624320961233444 0.00291571538628884 0.0809806133270157 0.697520595968106 0.578609474645984 0.487312447166094 0.209858935416104 0.581457400239605 0.721950966406101 0.00884558980811072 0.211930371863804 0.875586976343269 0.807342894181596 0.7436463529059 0.447690322326422 0.809154829256521 0.887945849301751 0.0106995156102776 0.245793031978949 0.895054111829157 0.835481916270895 0.778536718070662 0.4955362521949 0.837082608848735 0.905687467163509 0.0098249981703871 0.230173984297645 0.886681884008524 0.823295468205765 0.763327035480732 0.474021527065591 0.824989892951585 0.898066924741602 0.00173288837268599 0.0497077541105412 0.577863182862638 0.449066422449979 0.360712668913416 0.136191735480028 0.45196060414373 0.606505940745481 0.0071949755403879 0.179236522662047 0.851078823244296 0.772878457121743 0.701993247052817 0.396945836190244 0.77492416446077 0.865498290501064 0.00427868411378711 0.114639829670857 0.772136933937014 0.668623503646112 0.582765652372126 0.280723079952066 0.671208769999008 0.792334977594074 0.0070322148221737 0.175871355551133 0.84813430269305 0.768807752542077 0.697149897928254 0.391442603032545 0.770879255680282 0.862792912991569 0.0124447544582099 0.275217369811287 0.908570617564635 0.855431752112803 0.803770006098951 0.533701558355868 0.856871593433601 0.917959979392433 0.00555839399811775 0.144148915197292 0.815080575834398 0.724104927329467 0.644989536128443 0.336723911355061 0.726434446795326 0.83229879938059 0.00511432224937164 0.134125937897042 0.802129296206601 0.707071844521115 0.62559756425457 0.318290577345018 0.709487482361822 0.820287553343089 0.00887330866116703 0.212458070744975 0.875930442392714 0.807833412457709 0.744247672471655 0.44847098849069 0.809641821964012 0.888259550504305 0.00417782550370085 0.112230719802433 0.767894642967683 0.663294415296493 0.576929485961502 0.275911466260799 0.665900482549893 0.788365659265855 0.00597752885525668 0.153406433774236 0.825848593982011 0.738470734947202 0.661549379826538 0.353244382069702 0.740722389359712 0.842258223904496 0.00421994478315081 0.113238314518388 0.769685210385793 0.665540453556703 0.579386306060437 0.277928518539815 0.668137834389121 0.790041483271283 0.00362911194474366 0.098899828539217 0.741754445940373 0.63103423603965 0.542106884288786 0.248582355335006 0.633752123484421 0.763821861800638 0.00993203283746188 0.232118794607955 0.887776791660235 0.82488187223836 0.765298340284062 0.476750716505777 0.826564289491728 0.89906434977021 0.00332216150846507 0.0912730340713883 0.724406749084787 0.610157876156187 0.520026039354817 0.232389467320396 0.612935217823471 0.74745183500715 0.00238351092929631 0.067159009419496 0.653270106163759 0.528716739210057 0.437125746147264 0.17830844994368 0.531628908198162 0.679632949825801 0.0112748750876737 0.255742330681456 0.899925709305677 0.842632660447374 0.78753314135699 0.508775254340383 0.844176755252851 0.910115032784689 0.0092951076048305 0.220405335528186 0.880934597869402 0.81500407945839 0.753065759697986 0.460089008340247 0.816760314948994 0.892827273475649 0.00579206436254629 0.149333901179614 0.82124147894967 0.732301357703709 0.654414617666209 0.3460351074817 0.734587037549338 0.838000063936478 0.00514883727694031 0.134913046316641 0.803200152417213 0.708470170948768 0.627179746730271 0.319759329105035 0.710878992611395 0.821282034041492 0.00842255813908512 0.203791968694693 0.870101387517536 0.799537204980131 0.734109872720774 0.43550155167295 0.801404493918606 0.882932327451393 0.0119727405570873 0.267478172117826 0.905266450263448 0.850523138270055 0.797522479114635 0.523948245136994 0.852003409415556 0.914963375850497 0.00695052700032297 0.174172412586926 0.846612533441761 0.766709737159884 0.694659869204297 0.38864325367683 0.768794385408245 0.861394025387964 0.00738940329440668 0.183222002076148 0.8544511419921 0.777558787242841 0.707581648406824 0.403393013521395 0.779574361354299 0.868594496162379 0.00794887607695577 0.194485838750869 0.863361513613053 0.79001963148881 0.72256383408195 0.421212017220222 0.791952506631869 0.876763903428314 0.0128252977984348 0.28134398609159 0.91107334985596 0.859163601044687 0.808536955397822 0.541284980072255 0.860572332659716 0.920228259030534 0.012686894462618 0.279127216972539 0.910178900183484 0.857828504725797 0.806829835112206 0.538554932707818 0.859248403010222 0.919417747558638 0.0034028876028014 0.0932908616564427 0.729189973985689 0.615872545990103 0.526035622759117 0.236714377545141 0.618634621446868 0.751972032819999 0.00194499761578069 0.0554658163145368 0.605799955004602 0.477824610131986 0.387795403438657 0.150382594507074 0.480742405304699 0.633748564093502 0.00405184905274887 0.109203859219008 0.762369986562353 0.656394094156026 0.569408222342695 0.269811788262357 0.659026114329536 0.783190687637101 0.00243599855126505 0.0685399261976355 0.658199174878343 0.53415380506714 0.442505298168912 0.18153006492575 0.53706179420928 0.684368320635624 0.00831418279804075 0.201681028778017 0.868618126201503 0.797435780583298 0.731552864071293 0.432293614579436 0.799317730888904 0.881575636795351 0.00811434126238809 0.197760236712369 0.865793194146941 0.793444267574144 0.726708049795357 0.426283528141982 0.795353784771292 0.878990499420446 0.0117234242327736 0.263326317442938 0.903424309169149 0.847795464873805 0.794061823053932 0.51863398935819 0.849297961981437 0.913291735498174 0.0127483330602479 0.280112871418708 0.910578135155404 0.858424232009405 0.807591325958686 0.539770733248015 0.859839152749969 0.919779537207449 0.0130697324313658 0.285227405900909 0.91261086567691 0.861462146710098 0.81148046226875 0.546030258459778 0.862851556998996 0.921621106334079 0.0092623835657664 0.219794273826623 0.880560707121554 0.814466756561556 0.752403189686881 0.459204853209457 0.816226942847174 0.892486170421644 0.00487486036830977 0.128626889669317 0.794368530727484 0.696991173875737 0.614242757687254 0.307926113342946 0.699454607039138 0.813073011892404 0.00426242699701152 0.114252363366939 0.771463588166124 0.667775883638229 0.581835767386149 0.27995177146167 0.670364502635473 0.791705216789909 0.000651522523982989 0.0192666650744315 0.339548274640327 0.234376990374261 0.174857049662731 0.055903432276967 0.236481437425942 0.366638033246754 0.00889708686181723 0.212910209941614 0.876223587168175 0.808252231843477 0.744761288625573 0.449138949428612 0.810057626707651 0.88852727194987 0.0049534294571623 0.130438555828857 0.796980724760146 0.700373793801937 0.618042907796151 0.311360778493568 0.702821452017428 0.815502783722144 0.00957167205195217 0.225533284983958 0.884004356438961 0.819425234220626 0.758528587352047 0.4674497458229 0.821148708649532 0.895626741839218 0.0104313563840824 0.241068543190639 0.892619914743471 0.831925424744919 0.774082079391196 0.489124552625629 0.833553826800053 0.903473309846731 0.00668308045854283 0.168562704166687 0.841411522812806 0.759568833716633 0.686216141329761 0.379298554855026 0.761697459114721 0.856609331437489 0.00982978948030469 0.230261243556132 0.886731348038436 0.823367089024281 0.763415977704676 0.474144292635919 0.825060972926142 0.898111990191378 0.0106943011200236 0.245701698514999 0.895007817959311 0.83541417603374 0.778451748258171 0.495413075468812 0.837015399122713 0.905645369420826 0.00249232496558349 0.0700174594426362 0.663335744465247 0.539851292380769 0.448165683706441 0.184959688738213 0.542754160713727 0.689297263790948 0.00755085444873526 0.18650338487386 0.857138502648399 0.781302483518403 0.712066949494081 0.408644719142056 0.783293589574431 0.871060125777401 0.006421194132864 0.162998261607385 0.83596811924664 0.752143759332334 0.677487610582976 0.369872203143173 0.754316858984743 0.851595572218096 0.00234090926823331 0.0660352794221573 0.649164057561545 0.524209966856258 0.432682918481121 0.175675166983467 0.527125077126294 0.675684106718002 0.00790872577257454 0.193687434394642 0.862758245413722 0.789171626460419 0.721539429731061 0.419968121131603 0.791110243546175 0.876211323549598 0.00973592283345661 0.228548289738299 0.885754454130054 0.821953434896315 0.761661403724253 0.471728924001454 0.823657972064366 0.897221872861838 0.00329429132263974 0.0905743805559631 0.722716077108401 0.608145453079349 0.51791595398381 0.230885079343961 0.61092798966337 0.745852938026017 0.00649114476960873 0.164491530296752 0.837458026972183 0.754171151817087 0.679865751717827 0.372417431166621 0.756332234714299 0.852968500685483 0.0139990171809481 0.299632691847687 0.918006818442652 0.869564949610088 0.821902228305259 0.563228184673709 0.870885275769405 0.926505514320741 0.00402583644901297 0.108576372378609 0.761196470532132 0.65493410646211 0.567821982325214 0.268539650324532 0.657571475913384 0.782090603333805 0.0127774702830716 0.280579418653275 0.910766251292407 0.858705039273137 0.807950400609872 0.540345141782201 0.860117610913083 0.919949998110891 0.00920404304431764 0.218702592010407 0.879888337941699 0.8135011217679 0.751213205276157 0.457621520302638 0.815268391332915 0.891872690702281 0.00409655105414338 0.110280194851625 0.764360069380556 0.658874571318445 0.572107298177201 0.271987774111011 0.661497389580389 0.785055564645785 0.0144896005998449 0.307016261011172 0.920598772104194 0.873477185017532 0.826959564950566 0.57180410981607 0.874763613139339 0.928849631249284 0.00856901852475285 0.20662778256678 0.872053974238261 0.802309491831526 0.737489904199661 0.439780740115309 0.804157282573586 0.884717598260016 0.00384059741466545 0.104083226310055 0.752494260052164 0.644169751420906 0.5561816604892 0.259352784880092 0.646845030415634 0.773923656456545 0.00280563490964669 0.0781542716262952 0.689315920802747 0.569171577399958 0.477675640599222 0.203530711221623 0.572036109947583 0.714137379819781 0.00442662527132316 0.11815086612907 0.778087811268002 0.676143874695371 0.591042736837104 0.28766798160707 0.678698663942325 0.797896431279972 0.00676208938016221 0.170227521821544 0.842984050790916 0.761723079601271 0.688758312838794 0.382088231148473 0.763838562545309 0.858056583615485 0.00883314573931571 0.211693246896489 0.875432168116678 0.807121875064628 0.743375487571943 0.4473391459874 0.808935396881423 0.887804448798587 0.00670711188790232 0.169069755167277 0.841893120961068 0.760228145634068 0.686993711478607 0.380149680359747 0.762352760171894 0.857052618028065 0.0134331817722731 0.290928158262963 0.91480247578289 0.864746393157926 0.815696099950709 0.552911407796347 0.866107984770679 0.923605666379403 0.00377783721714493 0.102551010864966 0.749401033103778 0.640369731421717 0.552095348191918 0.256188444786653 0.643057749488376 0.771016749336868 0.00550491761364777 0.14295375614966 0.813610867353735 0.722158633172812 0.642760473641731 0.334556230259972 0.724498333670655 0.830937553789983 0.00669993276659204 0.168918341563108 0.841749553115967 0.760031559288438 0.686761821100941 0.379895656401571 0.762157370794097 0.856920476219145 0.00586159596172216 0.150865119369064 0.822996789678549 0.734647824855818 0.657124134763577 0.348756340043347 0.736920667443747 0.839622950848533 0.00407902602216591 0.10985852540869 0.763583838848788 0.657906375291676 0.571053162464386 0.271136221824274 0.660532802326842 0.784328272021995 0.00773771107295683 0.190269668649448 0.860128468630695 0.785482404186766 0.717090994418573 0.414610628319734 0.787445807709762 0.873801623040152 0.0103460609716039 0.239553899383078 0.891822091498642 0.830762146952383 0.772627873937689 0.487051574603766 0.832399548939735 0.902747340393436 0.00345251141544604 0.0945269774199655 0.732049146487186 0.619303494966491 0.529656177552282 0.239349218936703 0.622056039604109 0.754671599387822
