## Supplementary material for "Assessing measurement uncertainty at laboratory network scale and its impact on diagnostic performance in the absence of a gold standard: application to ELISA tests for *Coxiella burnetii in ruminants*": code and data: ppp_cattle.csv (part 180 of 212)

ppp[1	1] ppp[2	1] ppp[3	1] ppp[4	1] ppp[5	1] ppp[6	1] ppp[7	1] ppp[8	1] ppp[1	2] ppp[2	2] ppp[3	2] ppp[4	2] ppp[5	2] ppp[6	2] ppp[7	2] ppp[8	2] ppp[1	3] ppp[2	3] ppp[3	3] ppp[4	3] ppp[5	3] ppp[6	3] ppp[7	3] ppp[8	3] ppp[1	4] ppp[2	4] ppp[3	4] ppp[4	4] ppp[5	4] ppp[6	4] ppp[7	4] ppp[8	4] ppp[1	5] ppp[2	5] ppp[3	5] ppp[4	5] ppp[5	5] ppp[6	5] ppp[7	5] ppp[8	5] ppp[1	6] ppp[2	6] ppp[3	6] ppp[4	6] ppp[5	6] ppp[6	6] ppp[7	6] ppp[8	6] ppp[1	7] ppp[2	7] ppp[3	7] ppp[4	7] ppp[5	7] ppp[6	7] ppp[7	7] ppp[8	7] ppp[1	8] ppp[2	8] ppp[3	8] ppp[4	8] ppp[5	8] ppp[6	8] ppp[7	8] ppp[8	8] ppp[1	9] ppp[2	9] ppp[3	9] ppp[4	9] ppp[5	9] ppp[6	9] ppp[7	9] ppp[8	9] ppp[1	10] ppp[2	10] ppp[3	10] ppp[4	10] ppp[5	10] ppp[6	10] ppp[7	10] ppp[8	10] ppp[1	11] ppp[2	11] ppp[3	11] ppp[4	11] ppp[5	11] ppp[6	11] ppp[7	11] ppp[8	11] ppp[1	12] ppp[2	12] ppp[3	12] ppp[4	12] ppp[5	12] ppp[6	12] ppp[7	12] ppp[8	12] ppp[1	13] ppp[2	13] ppp[3	13] ppp[4	13] ppp[5	13] ppp[6	13] ppp[7	13] ppp[8	13] ppp[1	14] ppp[2	14] ppp[3	14] ppp[4	14] ppp[5	14] ppp[6	14] ppp[7	14] ppp[8	14] ppp[1	15] ppp[2	15] ppp[3	15] ppp[4	15] ppp[5	15] ppp[6	15] ppp[7	15] ppp[8	15] ppp[1	16] ppp[2	16] ppp[3	16] ppp[4	16] ppp[5	16] ppp[6	16] ppp[7	16] ppp[8	16] ppp[1	17] ppp[2	17] ppp[3	17] ppp[4	17] ppp[5	17] ppp[6	17] ppp[7	17] ppp[8	17] ppp[1	18] ppp[2	18] ppp[3	18] ppp[4	18] ppp[5	18] ppp[6	18] ppp[7	18] ppp[8	18] ppp[1	19] ppp[2	19] ppp[3	19] ppp[4	19] ppp[5	19] ppp[6	19] ppp[7	19] ppp[8	19] ppp[1	20] ppp[2	20] ppp[3	20] ppp[4	20] ppp[5	20] ppp[6	20] ppp[7	20] ppp[8	20] ppp[1	21] ppp[2	21] ppp[3	21] ppp[4	21] ppp[5	21] ppp[6	21] ppp[7	21] ppp[8	21] ppp[1	22] ppp[2	22] ppp[3	22] ppp[4	22] ppp[5	22] ppp[6	22] ppp[7	22] ppp[8	22] ppp[1	23] ppp[2	23] ppp[3	23] ppp[4	23] ppp[5	23] ppp[6	23] ppp[7	23] ppp[8	23] ppp[1	24] ppp[2	24] ppp[3	24] ppp[4	24] ppp[5	24] ppp[6	24] ppp[7	24] ppp[8	24] ppp[1	25] ppp[2	25] ppp[3	25] ppp[4	25] ppp[5	25] ppp[6	25] ppp[7	25] ppp[8	25] ppp[1	26] ppp[2	26] ppp[3	26] ppp[4	26] ppp[5	26] ppp[6	26] ppp[7	26] ppp[8	26] ppp[1	27] ppp[2	27] ppp[3	27] ppp[4	27] ppp[5	27] ppp[6	27] ppp[7	27] ppp[8	27] ppp[1	28] ppp[2	28] ppp[3	28] ppp[4	28] ppp[5	28] ppp[6	28] ppp[7	28] ppp[8	28] ppp[1	29] ppp[2	29] ppp[3	29] ppp[4	29] ppp[5	29] ppp[6	29] ppp[7	29] ppp[8	29] ppp[1	30] ppp[2	30] ppp[3	30] ppp[4	30] ppp[5	30] ppp[6	30] ppp[7	30] ppp[8	30] ppp[1	31] ppp[2	31] ppp[3	31] ppp[4	31] ppp[5	31] ppp[6	31] ppp[7	31] ppp[8	31] ppp[1	32] ppp[2	32] ppp[3	32] ppp[4	32] ppp[5	32] ppp[6	32] ppp[7	32] ppp[8	32] ppp[1	33] ppp[2	33] ppp[3	33] ppp[4	33] ppp[5	33] ppp[6	33] ppp[7	33] ppp[8	33] ppp[1	34] ppp[2	34] ppp[3	34] ppp[4	34] ppp[5	34] ppp[6	34] ppp[7	34] ppp[8	34] ppp[1	35] ppp[2	35] ppp[3	35] ppp[4	35] ppp[5	35] ppp[6	35] ppp[7	35] ppp[8	35] ppp[1	36] ppp[2	36] ppp[3	36] ppp[4	36] ppp[5	36] ppp[6	36] ppp[7	36] ppp[8	36] ppp[1	37] ppp[2	37] ppp[3	37] ppp[4	37] ppp[5	37] ppp[6	37] ppp[7	37] ppp[8	37] ppp[1	38] ppp[2	38] ppp[3	38] ppp[4	38] ppp[5	38] ppp[6	38] ppp[7	38] ppp[8	38] ppp[1	39] ppp[2	39] ppp[3	39] ppp[4	39] ppp[5	39] ppp[6	39] ppp[7	39] ppp[8	39] ppp[1	40] ppp[2	40] ppp[3	40] ppp[4	40] ppp[5	40] ppp[6	40] ppp[7	40] ppp[8	40] ppp[1	41] ppp[2	41] ppp[3	41] ppp[4	41] ppp[5	41] ppp[6	41] ppp[7	41] ppp[8	41] ppp[1	42] ppp[2	42] ppp[3	42] ppp[4	42] ppp[5	42] ppp[6	42] ppp[7	42] ppp[8	42] ppp[1	43] ppp[2	43] ppp[3	43] ppp[4	43] ppp[5	43] ppp[6	43] ppp[7	43] ppp[8	43] ppp[1	44] ppp[2	44] ppp[3	44] ppp[4	44] ppp[5	44] ppp[6	44] ppp[7	44] ppp[8	44] ppp[1	45] ppp[2	45] ppp[3	45] ppp[4	45] ppp[5	45] ppp[6	45] ppp[7	45] ppp[8	45] ppp[1	46] ppp[2	46] ppp[3	46] ppp[4	46] ppp[5	46] ppp[6	46] ppp[7	46] ppp[8	46] ppp[1	47] ppp[2	47] ppp[3	47] ppp[4	47] ppp[5	47] ppp[6	47] ppp[7	47] ppp[8	47] ppp[1	48] ppp[2	48] ppp[3	48] ppp[4	48] ppp[5	48] ppp[6	48] ppp[7	48] ppp[8	48] ppp[1	49] ppp[2	49] ppp[3	49] ppp[4	49] ppp[5	49] ppp[6	49] ppp[7	49] ppp[8	49] ppp[1	50] ppp[2	50] ppp[3	50] ppp[4	50] ppp[5	50] ppp[6	50] ppp[7	50] ppp[8	50] ppp[1	51] ppp[2	51] ppp[3	51] ppp[4	51] ppp[5	51] ppp[6	51] ppp[7	51] ppp[8	51] ppp[1	52] ppp[2	52] ppp[3	52] ppp[4	52] ppp[5	52] ppp[6	52] ppp[7	52] ppp[8	52] ppp[1	53] ppp[2	53] ppp[3	53] ppp[4	53] ppp[5	53] ppp[6	53] ppp[7	53] ppp[8	53] ppp[1	54] ppp[2	54] ppp[3	54] ppp[4	54] ppp[5	54] ppp[6	54] ppp[7	54] ppp[8	54] ppp[1	55] ppp[2	55] ppp[3	55] ppp[4	55] ppp[5	55] ppp[6	55] ppp[7	55] ppp[8	55] ppp[1	56] ppp[2	56] ppp[3	56] ppp[4	56] ppp[5	56] ppp[6	56] ppp[7	56] ppp[8	56] ppp[1	57] ppp[2	57] ppp[3	57] ppp[4	57] ppp[5	57] ppp[6	57] ppp[7	57] ppp[8	57] ppp[1	58] ppp[2	58] ppp[3	58] ppp[4	58] ppp[5	58] ppp[6	58] ppp[7	58] ppp[8	58] ppp[1	59] ppp[2	59] ppp[3	59] ppp[4	59] ppp[5	59] ppp[6	59] ppp[7	59] ppp[8	59] ppp[1	60] ppp[2	60] ppp[3	60] ppp[4	60] ppp[5	60] ppp[6	60] ppp[7	60] ppp[8	60] ppp[1	61] ppp[2	61] ppp[3	61] ppp[4	61] ppp[5	61] ppp[6	61] ppp[7	61] ppp[8	61] ppp[1	62] ppp[2	62] ppp[3	62] ppp[4	62] ppp[5	62] ppp[6	62] ppp[7	62] ppp[8	62] ppp[1	63] ppp[2	63] ppp[3	63] ppp[4	63] ppp[5	63] ppp[6	63] ppp[7	63] ppp[8	63] ppp[1	64] ppp[2	64] ppp[3	64] ppp[4	64] ppp[5	64] ppp[6	64] ppp[7	64] ppp[8	64] ppp[1	65] ppp[2	65] ppp[3	65] ppp[4	65] ppp[5	65] ppp[6	65] ppp[7	65] ppp[8	65] ppp[1	66] ppp[2	66] ppp[3	66] ppp[4	66] ppp[5	66] ppp[6	66] ppp[7	66] ppp[8	66] ppp[1	67] ppp[2	67] ppp[3	67] ppp[4	67] ppp[5	67] ppp[6	67] ppp[7	67] ppp[8	67] ppp[1	68] ppp[2	68] ppp[3	68] ppp[4	68] ppp[5	68] ppp[6	68] ppp[7	68] ppp[8	68] ppp[1	69] ppp[2	69] ppp[3	69] ppp[4	69] ppp[5	69] ppp[6	69] ppp[7	69] ppp[8	69] ppp[1	70] ppp[2	70] ppp[3	70] ppp[4	70] ppp[5	70] ppp[6	70] ppp[7	70] ppp[8	70] ppp[1	71] ppp[2	71] ppp[3	71] ppp[4	71] ppp[5	71] ppp[6	71] ppp[7	71] ppp[8	71] ppp[1	72] ppp[2	72] ppp[3	72] ppp[4	72] ppp[5	72] ppp[6	72] ppp[7	72] ppp[8	72] ppp[1	73] ppp[2	73] ppp[3	73] ppp[4	73] ppp[5	73] ppp[6	73] ppp[7	73] ppp[8	73] ppp[1	74] ppp[2	74] ppp[3	74] ppp[4	74] ppp[5	74] ppp[6	74] ppp[7	74] ppp[8	74] ppp[1	75] ppp[2	75] ppp[3	75] ppp[4	75] ppp[5	75] ppp[6	75] ppp[7	75] ppp[8	75] ppp[1	76] ppp[2	76] ppp[3	76] ppp[4	76] ppp[5	76] ppp[6	76] ppp[7	76] ppp[8	76] ppp[1	77] ppp[2	77] ppp[3	77] ppp[4	77] ppp[5	77] ppp[6	77] ppp[7	77] ppp[8	77] ppp[1	78] ppp[2	78] ppp[3	78] ppp[4	78] ppp[5	78] ppp[6	78] ppp[7	78] ppp[8	78] ppp[1	79] ppp[2	79] ppp[3	79] ppp[4	79] ppp[5	79] ppp[6	79] ppp[7	79] ppp[8	79] ppp[1	80] ppp[2	80] ppp[3	80] ppp[4	80] ppp[5	80] ppp[6	80] ppp[7	80] ppp[8	80] ppp[1	81] ppp[2	81] ppp[3	81] ppp[4	81] ppp[5	81] ppp[6	81] ppp[7	81] ppp[8	81] ppp[1	82] ppp[2	82] ppp[3	82] ppp[4	82] ppp[5	82] ppp[6	82] ppp[7	82] ppp[8	82] ppp[1	83] ppp[2	83] ppp[3	83] ppp[4	83] ppp[5	83] ppp[6	83] ppp[7	83] ppp[8	83] ppp[1	84] ppp[2	84] ppp[3	84] ppp[4	84] ppp[5	84] ppp[6	84] ppp[7	84] ppp[8	84] ppp[1	85] ppp[2	85] ppp[3	85] ppp[4	85] ppp[5	85] ppp[6	85] ppp[7	85] ppp[8	85] ppp[1	86] ppp[2	86] ppp[3	86] ppp[4	86] ppp[5	86] ppp[6	86] ppp[7	86] ppp[8	86] ppp[1	87] ppp[2	87] ppp[3	87] ppp[4	87] ppp[5	87] ppp[6	87] ppp[7	87] ppp[8	87] ppp[1	88] ppp[2	88] ppp[3	88] ppp[4	88] ppp[5	88] ppp[6	88] ppp[7	88] ppp[8	88] ppp[1	89] ppp[2	89] ppp[3	89] ppp[4	89] ppp[5	89] ppp[6	89] ppp[7	89] ppp[8	89] ppp[1	90] ppp[2	90] ppp[3	90] ppp[4	90] ppp[5	90] ppp[6	90] ppp[7	90] ppp[8	90] ppp[1	91] ppp[2	91] ppp[3	91] ppp[4	91] ppp[5	91] ppp[6	91] ppp[7	91] ppp[8	91] ppp[1	92] ppp[2	92] ppp[3	92] ppp[4	92] ppp[5	92] ppp[6	92] ppp[7	92] ppp[8	92] ppp[1	93] ppp[2	93] ppp[3	93] ppp[4	93] ppp[5	93] ppp[6	93] ppp[7	93] ppp[8	93] ppp[1	94] ppp[2	94] ppp[3	94] ppp[4	94] ppp[5	94] ppp[6	94] ppp[7	94] ppp[8	94] ppp[1	95] ppp[2	95] ppp[3	95] ppp[4	95] ppp[5	95] ppp[6	95] ppp[7	95] ppp[8	95] ppp[1	96] ppp[2	96] ppp[3	96] ppp[4	96] ppp[5	96] ppp[6	96] ppp[7	96] ppp[8	96]
254161 0.00144339624927429 0.0285009215931264 0.45194801277224 0.606541060864986 0.445934466558598 0.720322677638611 0.533297308622423 0.84707515514515 0.0021489210073585 0.0418773741711443 0.551286692851838 0.696665563077317 0.545266428466104 0.793267789039254 0.62996355354806 0.891921146425364 0.000925308495679935 0.018450345065162 0.345710402414522 0.496912559091628 0.340232880136081 0.62267483431193 0.422685449419676 0.7801768383972 0.0015909301370078 0.0313273217639087 0.476184225236505 0.629544558852909 0.470124825360868 0.73953064541302 0.557458644911604 0.859278531348528 0.00264803383043428 0.051131075839202 0.602339517190346 0.739008462874016 0.596502878167483 0.825503444583517 0.67730461647629 0.910509227066901 0.00207488003976408 0.0404900351200464 0.542580140721929 0.689189486811343 0.536541266262148 0.787446188580245 0.621736127879146 0.888487107440544 0.00166176575509146 0.0326788242154802 0.487077283165092 0.639661744547737 0.481006555030667 0.747847188934388 0.568194187853287 0.864472326532836 0.00303062552772026 0.0581104280221494 0.634265040582872 0.764256064838569 0.628608065321896 0.844148361656126 0.706147798985785 0.920941164181353 0.00357884759298591 0.0679432399153542 0.672029779173259 0.792979335348734 0.666649929933819 0.864858740366675 0.739538152868919 0.932265731693082 0.00205482450034924 0.0401135891360231 0.5401635564033 0.687100778484633 0.53412017194729 0.785812574274407 0.61944442205973 0.887519131724945 0.00217026230038198 0.0422765492305891 0.553735270651948 0.698754325270311 0.547720906259838 0.794887197570656 0.632269181808817 0.892872129456091 0.000972957226835817 0.0193829366345861 0.35716550977748 0.509476540981337 0.351604023604149 0.634408794231357 0.434995414379797 0.788675122112835 0.00173951883694917 0.034158192659813 0.498525830161627 0.650150772099707 0.492449406559217 0.756386410925296 0.579395643958592 0.869749885998933 0.00271042263641881 0.0522758734965537 0.607918810940763 0.743486842678631 0.602109967405064 0.828841392070149 0.682386732043162 0.912393664532987 0.000958176542863545 0.0190938259397098 0.353655155766489 0.505646717769664 0.348118729327105 0.630847630278447 0.431233265481553 0.786110013803102 0.00142936914791628 0.02823138027486 0.449526826436606 0.604204729816847 0.443519424916465 0.718348241329084 0.530862453314108 0.845803999804921 0.0017863096435703 0.0350463894376347 0.505173183544287 0.656174427672912 0.49909637576182 0.761252613872809 0.585861539213532 0.872732652435146 0.0012732589200646 0.0252219927971971 0.421067554923177 0.576203178581592 0.415153646412 0.694336785986405 0.501949273079407 0.830088317122601 0.00206893126112096 0.0403784047309479 0.541865988649753 0.688572850084834 0.535825751752767 0.78696423225629 0.621059247867985 0.888201729441881 0.0027636285105363 0.053250102427122 0.612555200034146 0.747186806512239 0.606770614701093 0.831589072099496 0.686596506840987 0.913939315793925 0.00112434315500276 0.0223347580674283 0.391044865364482 0.545542524018758 0.385272010861202 0.667287770691785 0.470849930567621 0.811796142316099 0.00147403970524489 0.0290892651705508 0.457164159576236 0.611550482686801 0.451138340237591 0.724541354930859 0.538529768339655 0.849780612798682 0.00129802727422493 0.0257006408847915 0.425777076793194 0.580906783061694 0.419844991889982 0.698415504176565 0.50677155348036 0.832791816930933 0.00169116315425687 0.0332386590095677 0.491466546045543 0.643700428486116 0.485392881707441 0.751145057365546 0.572498547689692 0.866517126508682 0.00325446081512239 0.0621487413823637 0.650682396825209 0.776890860727852 0.645137282968064 0.853323076003311 0.720759027323706 0.925991556674858 0.000959487228779415 0.0191194695442912 0.353967982625484 0.505988739766874 0.348429298921604 0.631166215164942 0.431568894952251 0.786339986658615 0.00197598856886432 0.0386311049601252 0.530412531703977 0.678611731477304 0.524353840650909 0.7791407746194 0.610161262472349 0.883545927558571 0.00191275649089512 0.0374389026554779 0.522288644925461 0.671463653058289 0.516220738598083 0.773482256902841 0.602382789857636 0.880150858776779 0.000527480792669987 0.0105977172144307 0.231410917313385 0.360138567157862 0.227115757440093 0.484630910196231 0.294386971555788 0.669136980669105 0.000635230768200955 0.0127363291089486 0.266123987879791 0.404011249688274 0.261403659514449 0.531081863924795 0.334436253905761 0.70894548558286 0.00265873134123546 0.0513275550619859 0.603307373529965 0.739787383449532 0.597475446970077 0.826084973629053 0.678187497865796 0.910838062994065 0.000897298172868307 0.0179013340665998 0.33878449136001 0.489222437340299 0.333360794485252 0.615419285864925 0.415196014478198 0.774854810382452 0.000909451472812086 0.0181396141360847 0.341807428249305 0.492587707492799 0.336359954857687 0.618601305728118 0.418469258896816 0.777195249575576 0.00234388682028869 0.0455123948086367 0.572708631670158 0.714738340232685 0.56674990545271 0.807177994980992 0.650013964826929 0.900029893613588 0.000609817536437533 0.0122327215954791 0.258221725878541 0.394213958566914 0.253593128070171 0.52089631893803 0.325404963986143 0.700444214881412 0.00103098514871583 0.0205164013255891 0.370586870942749 0.523956330127646 0.364935039289378 0.647750484395595 0.449297294725892 0.798178057474577 0.000755872925866218 0.0151204230852607 0.301456416979377 0.446512094195868 0.296362468289113 0.574074230617917 0.374213568358299 0.74350640812234 0.00213928696652604 0.0416970722458139 0.550172548219882 0.695713149373473 0.544149696070094 0.792528359719111 0.628913264196941 0.891486306800604 0.000747964955218591 0.0149644832573786 0.299244686771297 0.443912427722319 0.294172372682691 0.571498731641849 0.371752114021343 0.74149409106743 0.00138173075816984 0.0273149117962215 0.441142467045471 0.596059282950237 0.435158537477165 0.711429940146903 0.522400729881352 0.841324890045388 0.00233471931075481 0.0453420584525574 0.571747099284352 0.713936774791727 0.565785130494275 0.806565881043839 0.649119812712814 0.899675902736748 0.00242976566621906 0.0471052661387035 0.581511482758059 0.722035313989341 0.575584542849588 0.812729922460146 0.658174767658438 0.903228854262897 0.00216627941509091 0.0422020758927837 0.553280319604661 0.698366682922463 0.547264836852896 0.79458689361789 0.631841062556976 0.892695918501308 0.00195028313599893 0.0381467829008248 0.527143406579504 0.675743605450291 0.521080620756025 0.776874811426161 0.607036005667495 0.88218916869368 0.00126422025037254 0.0250472094050576 0.419329679719271 0.574460357301817 0.413422749304433 0.692820786063425 0.500165979599531 0.829079866345439 0.00227456046639184 0.0442228483014278 0.565328820468394 0.708563267962932 0.5593463643639 0.802450891997204 0.643137353859619 0.89728943835915 0.00075988921842317 0.0151996036964449 0.302574384326362 0.447823140771355 0.297469589122938 0.575370469182094 0.375456333406291 0.744516484677439 0.000948791370871659 0.0189101675865465 0.351406299640662 0.503183788711043 0.345886238787633 0.62855024675602 0.428818386197716 0.784448733718828 0.000724554637021931 0.0145025725065936 0.292614535605445 0.436071596167081 0.287608479948119 0.563688703861299 0.364350748760467 0.735347641624959 0.00196417921415885 0.0384086596343116 0.528916270237403 0.677300391163636 0.522855640425372 0.778105493979281 0.608731661124437 0.882926510297051 0.0020030209016617 0.0391399284448754 0.533802174162649 0.681573833296297 0.527748278598282 0.781474702988158 0.61339483166458 0.884939486392396 0.000715640194840102 0.0143265727625663 0.290056813047115 0.433027532641049 0.285076880626704 0.56063944469208 0.361486414149064 0.732929663881214 0.00134115103976221 0.0265329428423647 0.433796998831968 0.58885226156341 0.42783642896224 0.705263500161453 0.514948956004313 0.83729937544092 0.00214243859295059 0.0417560622976464 0.550537629353267 0.696025372222578 0.544515618487088 0.792770832408609 0.629257503346284 0.891628941479076 0.00164419371659425 0.0323438939014351 0.484417396555666 0.637203754300201 0.478348903029437 0.745833940292815 0.565579777142986 0.863219932755462 0.00318994729740132 0.060988194584933 0.646103032823216 0.773389807451628 0.640525385593888 0.850791053142079 0.716698350175457 0.924603140870884 0.0032294313851589 0.0616988047917269 0.64891980360149 0.775545418068351 0.643362045700001 0.852350953846801 0.719197434271901 0.925458983801815 0.00177807661730676 0.0348902201413607 0.504016316812674 0.655129585015784 0.497939421493677 0.760410497255583 0.584738247448643 0.872217747066385 0.000874430347027264 0.0174526848750525 0.333020758311747 0.482767979188582 0.327643611703232 0.6092859298837 0.40893628603305 0.770315178379641 0.00148514793101708 0.0293023721659506 0.459030650241222 0.613335112061269 0.453000759470414 0.726039425370497 0.540397751028047 0.850737889269832 0.00131431896553769 0.0260152343150664 0.428833395323092 0.583944249640274 0.422890088262914 0.701039608261249 0.509893005479748 0.834523728477436 0.00184447076988397 0.036148261992511 0.513195008113626 0.663379489696113 0.507120597731846 0.76703747204431 0.593627534290503 0.876255430020132 0.00171078259448612 0.0336119433506018 0.494354464076004 0.64634592497077 0.488279378278082 0.753298534511473 0.575323927939425 0.867847875131139 0.000790161362419066 0.0157960255874312 0.310887398978732 0.457508936731711 0.305703829477073 0.584892816401438 0.384667308748981 0.751881434231022 0.00210877533581853 0.0411256193367314 0.546607326155742 0.692657055927444 0.540576600167985 0.790151332259217 0.625547367263823 0.890085811665508 0.00101839108987194 0.0202706119326236 0.367721676248697 0.520886678050143 0.362088403684482 0.644938145983241 0.44625501301183 0.796188834008043 0.00287099567582507 0.0552102829917519 0.621586541817205 0.754338465991039 0.615852234679257 0.836874393318928 0.694761967827134 0.916898465104536 0.00211599938361702 0.0412609770764838 0.547456518362534 0.693386144475548 0.541427611575882 0.790719020989688 0.62634977606837 0.890420646666467 0.00134894891036931 0.0266833000206659 0.435223420057643 0.590257022547984 0.429258109703731 0.706468786595604 0.516398849420885 0.83808867627387 0.00160558699760983 0.0316072601788114 0.478475816525153 0.63168416860113 0.472413555140808 0.741296060865299 0.559723424494621 0.860385542665013 0.00140554486248521 0.0277732531501248 0.445365335500181 0.600172520307279 0.439369158650327 0.714930237728463 0.52666840105536 0.84359597478652 0.00125203209699244 0.024811429271723 0.416969712457723 0.572087485302045 0.411072491677555 0.690752616212877 0.497741039015554 0.827700948106654 0.00201438374981522 0.0393536562380025 0.53521247654574 0.682802742431376 0.529160741118944 0.782441130217905 0.614738133402919 0.885515374594292 0.00186764383069609 0.0365866145928948 0.516319393427422 0.666166989266337 0.510246763872545 0.769265154362468 0.596641434098724 0.877605376506655 0.00082175875060582 0.016417825856905 0.319356075026471 0.467263425736803 0.314095662930493 0.594387490368378 0.39399668708628 0.759129553108925 0.00215522436919898 0.0419953073154454 0.552012685169538 0.69728549838074 0.54599413959593 0.793748744897412 0.630647536414916 0.892203776780773 0.00120851681755215 0.0239687409149844 0.408385613404788 0.563395843965878 0.402525979312113 0.683136272243269 0.488888443225842 0.822591192690439 0.00247323012081742 0.0479095196556053 0.585830468060523 0.725588403782632 0.579920509025075 0.81542006945804 0.662162212940804 0.904771303663094 0.000706143867844225 0.0141390190323691 0.287311762283084 0.429748470193793 0.282360214775485 0.557343971743053 0.358406635088872 0.730304821682428 0.00172561404489171 0.0338939486685064 0.4965160027214 0.648319945323716 0.490440118139878 0.754901949181741 0.577435202061987 0.868836418538128 0.00129132905152415 0.0255712418638876 0.424511011106076 0.579645073094295 0.41858370721482 0.697323234441141 0.505476654252712 0.832069207323612 0.000536786434434195 0.0107827620070237 0.234537576792198 0.364180382067271 0.230201765408685 0.489002134196262 0.298034571289367 0.672999198064303 0.00290774667834508 0.055879471884565 0.624582374616508 0.756694703834563 0.618865628875023 0.838608367411648 0.697460449691705 0.917865293210317 0.000368427978064152 0.00742471387799897 0.173734509660957 0.282156619729058 0.170272705413928 0.396391831946875 0.225622161815894 0.585467188874655 0.00134927914241039 0.0266896665238539 0.435283669452829 0.590316301420352 0.429318161036169 0.706519612152995 0.516460060171524 0.838121933656581 0.00123050918080943 0.0243948033649414 0.412755231939395 0.567832135146776 0.406876020133597 0.687031757375554 0.493401055147667 0.825210897408555 0.00175127438895463 0.0343814859095856 0.500212570072331 0.651683845070707 0.494135845615204 0.757627497823321 0.58103897091789 0.870512312497608 0.00124655611422762 0.0247054609892659 0.415903171154601 0.571012765783804 0.410010426738468 0.689814335950459 0.496643886209651 0.827074158667844 0.00281870828899299 0.0542566449902015 0.617241269634002 0.750906692695438 0.611482272903258 0.834342403750864 0.690839034119031 0.915483144419929 0.00377529561896299 0.0714195056461535 0.683740386318638 0.801645961728883 0.678460722110853 0.871005733715984 0.749735946443335 0.935575067589282 0.0011351779255269 0.0225453743667097 0.393333574836504 0.547921862522233 0.387548435757801 0.669415954694272 0.473242734776017 0.813258661493285 0.00205953942560522 0.0402021143034628 0.540733963677991 0.687594332614766 0.534691618085362 0.786198874007519 0.619985671878898 0.887748200809578 0.00020327543423687 0.00410949452279739 0.10393601255578 0.178193097810927 0.101693827405537 0.265930126013059 0.13847112701796 0.437924279909116 0.00183914563431273 0.0360474757105835 0.512471337504456 0.662732354413588 0.506396582394079 0.766519477010131 0.592928589299648 0.875941004824827 0.00108376022249708 0.0215451028020324 0.382317006725063 0.536403834650513 0.37659331667309 0.659067288167347 0.461691324882521 0.806108649101366 0.00178921270128465 0.035101445051183 0.505579826393442 0.656541346867833 0.499503064837655 0.761548146998306 0.586256181097099 0.872913227692751
254181 0.000896055166537218 0.474497169661263 0.386084892696222 0.701571394894928 0.273687984744342 0.235752309583922 0.523613421741014 0.795184742181402 0.000747270482661248 0.429516620037518 0.343999113784123 0.662189854746968 0.239082792000637 0.204592576333451 0.4782138847564 0.764001156785289 0.000797418818444695 0.445512097163363 0.358812939244881 0.676573953779284 0.251108001719443 0.2153740392804 0.494451062092074 0.775519696070588 0.000591346725103391 0.373319009039963 0.29323916719752 0.607993923854967 0.199105343369091 0.169100643349519 0.420339372638954 0.719213100373902 0.000727294436109408 0.422885457394977 0.337906207074138 0.656097780468151 0.234184778231504 0.200215232226681 0.471452212297728 0.759077137801933 0.000824925462451539 0.453911188699008 0.366658349881028 0.683955926902778 0.257544365676296 0.22116496994034 0.502935932589473 0.781373066776607 0.000972945558291588 0.495075955816494 0.40579017726158 0.718532723202492 0.290369972262491 0.250920848218213 0.544116755289799 0.808279477320691 0.000805008102462977 0.447855120568472 0.360996851426963 0.678644879755379 0.25289492667666 0.216980351968815 0.496820852981941 0.77716573040818 0.000728610899318353 0.423327197904507 0.338311216332118 0.656506008404558 0.234509501549326 0.200505185339046 0.471903201579854 0.759407950515226 0.00108671115661501 0.52273433048189 0.432735403509695 0.740369887317869 0.313697146458255 0.272294896803112 0.571414348148876 0.824851049613931 0.000499489044204465 0.334720124813253 0.25949161984692 0.567087696473098 0.173531288524726 0.146674730679263 0.379825452229211 0.683878344303288 0.000728454865248324 0.423274875788948 0.338263238357441 0.656457673684253 0.234471027993425 0.200470829530454 0.471849788129304 0.759368788290962 0.000810232975579999 0.449456729645625 0.362491767222496 0.680055288628753 0.254120209868722 0.218082421270636 0.498439494465747 0.778285003928291 0.00111783025382492 0.529780934384168 0.4396864810211 0.745765999630425 0.319814122525209 0.277931487656681 0.578322003856383 0.828897101980073 0.000696292235076111 0.412283764919867 0.328223297595792 0.646195934840222 0.226457481005033 0.1933258541735 0.460604714047026 0.75101512196864 0.000928224854329202 0.483307280581424 0.39448573047218 0.708910017284265 0.28076164147961 0.242172409349204 0.532411543327115 0.800874710732127 0.000791290277360576 0.443605509703333 0.35703847402134 0.674882069688567 0.249658783566274 0.214072100781547 0.492521069061 0.77417264584528 0.00114347763698862 0.535434306226812 0.445288880526264 0.750047773038594 0.32477445279629 0.282512025433704 0.583850200676603 0.832094015494282 0.000655263349311407 0.397640606461996 0.31496570839555 0.632181330810451 0.215988804547277 0.184024419484174 0.445546397250766 0.739478599192997 0.00052715786139599 0.346837175167313 0.269990559579751 0.580279495913757 0.181404299916914 0.153555663726076 0.392611728801833 0.695422708036593 0.000565721589124983 0.363008418531007 0.284137491920335 0.597380292228353 0.192131157525753 0.162963597789481 0.409578891529685 0.71017530038954 0.000458268367703243 0.315812132785484 0.243279223502609 0.545822774418949 0.161518060478599 0.136214300953553 0.359747302064768 0.664960895468205 0.00115561747161186 0.538063217942992 0.44790191628873 0.752024672856172 0.327097304003858 0.284660037368047 0.586416761888214 0.833565994874534 0.00111936896733762 0.530123976881681 0.440025777587116 0.74602701039986 0.320113764191097 0.278207938659331 0.57865779790404 0.82909232476516 0.000983673345938641 0.497819932068001 0.408439590327393 0.720747311279219 0.292636928461994 0.25298961925117 0.546838168356585 0.809974681690689 0.00100795161972434 0.503921307159204 0.414349370355043 0.72563293347882 0.297714403078229 0.257629727832467 0.552878890553854 0.813702740710842 0.000744472971123487 0.428597145136631 0.34315258970669 0.661349715124234 0.238400622342473 0.203982435597816 0.477277377866949 0.763323723950446 0.00117938856018051 0.543125861544544 0.452948052440082 0.755806602813644 0.331599879044418 0.288829191002399 0.59135194517696 0.83637490202797 0.000524421835540915 0.345658654165579 0.268965630778088 0.579010923171261 0.180632448579386 0.15288017515103 0.39137086724776 0.694318820343857 0.000874949342968401 0.468552306535625 0.380445792305925 0.696552558243509 0.268971288885341 0.231481027474339 0.517659373896186 0.791271860208942 0.00096288685542449 0.492475793782361 0.403284409992387 0.716424155240833 0.288231210252285 0.248970709794608 0.54153526884537 0.806662329007601 0.000550316489013258 0.35664532960829 0.278552350128309 0.59071876882919 0.18787988541212 0.159230508428311 0.402915827869417 0.704456729943699 0.000923068629343489 0.481915072887434 0.393154696843684 0.707758121207204 0.279637117204404 0.241150623275853 0.531023258739463 0.799984056923989 0.000474029123770772 0.323166976263324 0.249561014636022 0.554195354800775 0.166152219703268 0.140243892800081 0.367575633841472 0.672455175747893 0.0002694653119217 0.213444038343025 0.158959729131872 0.414013705401031 0.101727094104946 0.0848425075951911 0.248306411823763 0.538492884153109 0.000541747521105063 0.353050666926428 0.275407848783817 0.586917143842599 0.185495782729978 0.15713960844201 0.39914413810577 0.701177140558804 0.000613479990960951 0.381960057979629 0.300916683244654 0.616721300924025 0.205033254640416 0.174329680776789 0.429323173703124 0.72657790141738 0.00096044372840285 0.491840209291454 0.402672606473655 0.715907241008768 0.287709792174653 0.248495519089849 0.540903848598938 0.806265423597823 0.000389754739195209 0.281893031167952 0.214705696100589 0.505450035154763 0.140761214998971 0.118250665395203 0.32333947354559 0.627960009793627 0.000796850980821918 0.445335991478195 0.358648937751167 0.676417932580866 0.250973959577873 0.215253589342476 0.494272855621892 0.77539556083949 0.00110677678131496 0.527301891734703 0.437237009181876 0.743875145119294 0.317653861726012 0.275939363053009 0.575894008039524 0.827481503475693 0.00131932060017034 0.57081914373878 0.480882963019276 0.775926883829189 0.35693386971717 0.312422893473049 0.618177063694173 0.851164027950563 0.000778539251377795 0.439596423653796 0.353314939419339 0.671304657449545 0.24662555398045 0.211349448180875 0.488458005143876 0.771317566545477 0.000743391637282022 0.428240943297489 0.342824794739579 0.661023852807378 0.238136613593875 0.20374634535289 0.47691448588365 0.763060830689847 0.000795980997899951 0.445065963601151 0.358397508944593 0.67617860094949 0.250768501068131 0.215068976741967 0.493999582398513 0.775205107236071 0.00108787395659899 0.52300142299405 0.432998230794165 0.740575629397134 0.313927685279809 0.272507090203958 0.571676520343487 0.825005668705778 0.00036464783591689 0.268606999676028 0.203688098376456 0.488799442820869 0.132895931719747 0.111480006475602 0.308940406107213 0.612270063392586 0.000421384096518525 0.29795979211531 0.228159744880103 0.524944209829134 0.150469532523004 0.126635244405334 0.340647920964103 0.646007153624312 0.000345635465206187 0.258214781215383 0.195137428246279 0.475425778640679 0.126843687403965 0.10628352340529 0.29762271231819 0.599479777839908 0.00134860666577736 0.576196390369815 0.486373109335499 0.779725984854945 0.361995706493331 0.31716482751189 0.623352473943307 0.853927646273485 0.000789976688079262 0.443195147902252 0.356656859689299 0.674517128389678 0.249347430741612 0.213792483346739 0.492105478834143 0.773881815112657 0.000897315833398658 0.47484806214176 0.386418480789881 0.701865931273854 0.273967797223036 0.236005940038983 0.523964420553179 0.795413828828425 0.000786612721456757 0.442141493428736 0.355677520749079 0.673578809443939 0.248548912625863 0.213075507289345 0.491038090037244 0.773133604315004 0.00139255284372879 0.584017822211072 0.494397640265228 0.785191541426235 0.369444191666521 0.324159545531251 0.630861168329084 0.857887634992569 0.000703153772924368 0.414663547050873 0.330390633963724 0.648436222252036 0.22818108496909 0.194860811470278 0.463043663192139 0.752845549383027 0.00102995542325924 0.509324650547992 0.419604654590549 0.729915676038306 0.302253849566429 0.261785808520575 0.558216479511552 0.816957532755564 0.000722714294742456 0.421343308411111 0.336493265817066 0.654669920627647 0.233052881815474 0.199204814002136 0.469877153389686 0.757919083114321 0.000716516108309598 0.419243209846706 0.334571559504711 0.652718669781151 0.231515793912474 0.197833383848258 0.467730682306595 0.756334091775991 0.00104474617342405 0.512891184987488 0.423084645680592 0.732720234578827 0.305272494772862 0.264553533304647 0.56173343386626 0.819082275406546 0.000928989795123767 0.48351318271691 0.39468269710423 0.709080132345893 0.280928169883911 0.242323760805049 0.532616800731303 0.801006167354409 0.000385334935528757 0.279589238001012 0.212788290170402 0.502597935019197 0.139386951892942 0.117066231916942 0.320848297179575 0.625290660170406 0.000637536356461228 0.391086057608475 0.309074687877531 0.625777081850576 0.211377790946935 0.179939178508315 0.438777401436204 0.734156939526144 0.000881518103654141 0.470416863967322 0.38221189464333 0.698132545998856 0.270445796521281 0.232815466633765 0.51952831415962 0.792505577598174 0.00130465859968178 0.568075573030633 0.478090131341922 0.773975302938064 0.354369493945492 0.31002413450109 0.615532326156571 0.849740833973588 0.00117561341239517 0.542329259272682 0.452152816976923 0.755213697006078 0.330888828367949 0.288170312876382 0.59057604260599 0.8359351534557 0.000508774730432327 0.338836356776366 0.263048516822194 0.571606280594372 0.176190260533165 0.148996375401583 0.384176057534523 0.687848913366715 0.000759593867811479 0.433532100201487 0.347702383318175 0.665841738398593 0.242073387546139 0.207269264475451 0.48229973809022 0.766939783140303 0.00131163648043395 0.569385633381349 0.479423012465642 0.774908306376298 0.355592457783909 0.31116781734291 0.616795543528161 0.850421528490121 0.00120407352903905 0.548267256466484 0.458091722367713 0.759613918689606 0.336212442788744 0.293107707790143 0.596353967529135 0.839193310997348 0.000594857437941615 0.374705688598836 0.294468162224311 0.609404634218875 0.200051485720773 0.169934457339267 0.421783157027201 0.720407623183382 0.000726511057905075 0.422622273306006 0.33766496627957 0.655854398922612 0.233991417111867 0.20004259246299 0.471183480198241 0.758879851802331 0.000823441500494169 0.453464551340911 0.366239987876634 0.683566275088242 0.257199944533973 0.220854727932489 0.50248544349773 0.781065074868426 0.00098506583978316 0.498173926070214 0.408781763576299 0.721032221136653 0.292930127042059 0.253257316604463 0.547189038287691 0.810192530476138 0.000680582774206216 0.406761837203035 0.323208077768388 0.640957819010339 0.222482249850991 0.189789520825705 0.45493657069376 0.746720608806427 0.000896310115825685 0.47456816968564 0.386152384630413 0.701631006944642 0.273744589589354 0.235803615734055 0.523684447196215 0.795231112545087 0.00131327848958055 0.569692760359736 0.479735674920024 0.775126740729004 0.355879570497598 0.31143639602962 0.617091596165665 0.850580812956268 0.000920231081146745 0.481145721036076 0.392419715641569 0.707120323154954 0.279016778233729 0.240587147276617 0.530255748623862 0.799490513525602 0.00104730910607347 0.513503938834854 0.423683429222511 0.733200305053894 0.305792919829308 0.265031023059327 0.562337175902635 0.819445451660477 0.000179846586668119 0.153330550432022 0.112005878540411 0.320424329976657 0.070266334470309 0.058264876230255 0.18062920549498 0.437786995924202 0.00119476473752813 0.546342036605617 0.456163396782273 0.758192170258084 0.334480497961116 0.291500298791482 0.594482106425377 0.838141940398683 0.000636556172964714 0.390719477750365 0.308746002740667 0.625416463926075 0.211121254792271 0.179712102627164 0.438398303313577 0.73385634297108 0.00103061570851051 0.509484978039414 0.419760900363566 0.73004212919475 0.302389164599406 0.261909807046931 0.558374683564207 0.817053447351418 0.00108501584630302 0.522344386286753 0.43235177730936 0.740069340034847 0.313360754394926 0.271985307321801 0.571031538342152 0.824625132340545 0.000811554825770922 0.449860454672471 0.362868863198148 0.68041015277044 0.254429561781553 0.2183607460941 0.498847350974782 0.778566392929254 0.00024234772102683 0.196173744880523 0.14528361730542 0.38853117573786 0.092433826560305 0.0769595767320499 0.229036703638343 0.512043563569626 0.000828013080469748 0.454838157136867 0.367527054520161 0.68476359530238 0.258259969050214 0.221809689383889 0.503870641108599 0.782011126560709 0.000613382313963692 0.381922446597732 0.300883167073981 0.616683638811763 0.205007286202754 0.174306748433306 0.429284137942839 0.726546247720445 0.000802763090438318 0.447164084064498 0.360352368516721 0.678035036273231 0.252367216281207 0.216505866022062 0.496122150511567 0.776681328469023 0.000718350565931837 0.419866353111032 0.335141477111443 0.653298466309832 0.231971360486879 0.198239769066765 0.468367772577065 0.756805352777011 0.000979791182853087 0.496830387669381 0.407483548609576 0.719949927643475 0.291818232837198 0.25224228962399 0.545857098462527 0.809364690749314 0.000423250211772904 0.298885322961511 0.228939165413565 0.526046492722378 0.151035488022555 0.127124967787565 0.34164152272171 0.647017417397052 0.000521559564050335 0.344421200451605 0.267890330993377 0.577675590211447 0.17982342764983 0.152172367314177 0.390067319250862 0.693155407000605 0.000862803944371664 0.465070066400953 0.377153658802128 0.693587287127129 0.266229272522049 0.22900147854706 0.514165265451945 0.788951735970008 0.00103453338512905 0.510434104085764 0.420686231519008 0.730789989495361 0.303190955929373 0.262644676055992 0.559311035787603 0.81762047976755 0.000318928132624621 0.243108219284377 0.182811674764751 0.455413318048305 0.118198177799561 0.0988806726336199 0.281084262186755 0.580019247476006 0.00138658427131032 0.582972495165401 0.493322489411118 0.784465177201101 0.368442756240261 0.323217939915916 0.629858949781591 0.857362433785972
254201 0.0022589009238804 0.154525534131821 0.808474371717569 0.710948115131051 0.548170057462346 0.358243176303343 0.698749407716757 0.818222880193567 0.00175508486966778 0.124291396731843 0.766250902576968 0.656362804556774 0.485107829515356 0.302406708812968 0.643017168083343 0.777557240744504 0.00137782111729049 0.100218754822479 0.720082251493298 0.59982488994354 0.425074009830444 0.253836356157135 0.585669582752514 0.732843146197702 0.000828165154300184 0.0627146543824113 0.607132188352618 0.473808804863288 0.307555118770002 0.169686398734036 0.459214750400313 0.622341690599793 0.00105589125107282 0.0786206971109727 0.663388012972863 0.53451876702365 0.36160182771386 0.206738925993423 0.51990236350441 0.677576215818728 0.0020373631845555 0.141488383476576 0.791943994322425 0.689235853181258 0.522443835035249 0.334825166067822 0.676537731418289 0.802328168272615 0.00112520555473368 0.0833568944068174 0.677450328634623 0.550315367110281 0.37642069236274 0.217372275849741 0.53576418482438 0.691321603927627 0.00177908854069415 0.125780122226759 0.768679403002106 0.659425536048275 0.488507450306511 0.305285107255148 0.646134717918469 0.779902016494287 0.00173390664074483 0.122973750402808 0.764065620903971 0.653614602035264 0.482070765786224 0.299847360778273 0.64022073848427 0.775446683973373 0.00155139058428002 0.111454029153358 0.743395419216866 0.627979295998052 0.454338607349847 0.276991733579917 0.614179303687804 0.755454448397586 0.00283196034369215 0.186506279434641 0.841147731871289 0.75522172202225 0.603470089596827 0.411847746082282 0.744219248551382 0.849542685146923 0.00136915322054552 0.0996503259491395 0.718806685261755 0.598307019721453 0.423530331068298 0.252641271002078 0.584135245961922 0.731604056076543 0.00272494512254991 0.180716378123336 0.835918034507072 0.748010645631437 0.594190661387659 0.402523778627932 0.736797005811126 0.844538284277554 0.00204075506729215 0.14169097628872 0.792218506050588 0.689592763634356 0.522859693249033 0.335196505403591 0.676902389076926 0.802592394236364 0.00220572580404705 0.151431983711077 0.804750222340943 0.706017170112139 0.542250165343584 0.35277295533604 0.693700020132416 0.81464482847227 0.00122448564900977 0.090057558918022 0.69566383049952 0.571163437883175 0.396489463151595 0.232117832138934 0.556743495860746 0.70908818705983 0.00261014615841272 0.174414429318875 0.829912504458244 0.739789196668731 0.583743406005697 0.392189625017367 0.728342568557812 0.838787414306105 0.00292930225614062 0.191703259365668 0.845624227609317 0.761432869389321 0.611551295649252 0.420081360314091 0.75061738972471 0.853823720960833 0.00234868682078518 0.159698830809754 0.81445101058219 0.718909992390002 0.557827001005157 0.36727396735301 0.706908774083146 0.823961551055661 0.00120789734966479 0.0889447054802422 0.69276486283714 0.567815303754127 0.393226355334442 0.229692642991856 0.553370814474376 0.706263100090764 0.00296525139631994 0.19360604903575 0.847214507482982 0.763648028248891 0.614453471437143 0.423064507595711 0.752900383460672 0.85534398402076 0.0014630452506148 0.105770170782879 0.732034947623371 0.614161155778083 0.439824097076012 0.265387310446808 0.600174935659542 0.744444326384037 0.00110473641677143 0.0819632585217259 0.673421180785241 0.545762951271843 0.372116413989081 0.214261779017043 0.531189951411377 0.687385771481729 0.00212693004315238 0.146806671107327 0.798958292438057 0.698394078222052 0.533188303219475 0.344494532031316 0.685899632609239 0.809076779005113 0.0027083411182117 0.179810761320639 0.835075706544295 0.746853701864547 0.592712028720159 0.40105073888154 0.735606775338454 0.843731936370016 0.00344102301659944 0.217982441569377 0.865553552751542 0.789525759270414 0.649161522520842 0.459856218262201 0.779615253119663 0.872853680096263 0.00194501448263489 0.135936062849769 0.784181690657978 0.679193896205918 0.510837348499856 0.324554075680239 0.666284122099324 0.79485292659289 0.00251202767617637 0.16895198712944 0.824421106171599 0.732326572470644 0.574380253799955 0.383071420749215 0.720675614289799 0.833525072332281 0.00180463305467541 0.127358940658279 0.771209100100484 0.662625627449452 0.49207651171358 0.308322450197291 0.64939329371822 0.782343735849654 0.000905899137895935 0.0682047147297416 0.62833172306586 0.496233175705239 0.327000883632094 0.182715305459778 0.481580563017405 0.643202823081833 0.00250027635185497 0.168292990377163 0.823739625726902 0.731404099220037 0.573230665552494 0.381961108411125 0.719728355602208 0.832871764138262 0.000763111590666448 0.0580708603797228 0.587441805672119 0.453451634678714 0.290398845565324 0.158460864181851 0.43896152695891 0.602915036014956 0.00134441248488653 0.0980239589784762 0.715101178752117 0.59391068775595 0.419078416199313 0.249209106347362 0.579692769932804 0.728003376813959 0.000644744554270824 0.0495038071414073 0.546051958759608 0.41207289301168 0.256905239490602 0.13724141365684 0.397942307593408 0.561919886231607 0.00241371845959195 0.163407047103861 0.818552716843589 0.724409053994724 0.564568683755348 0.373658810584118 0.712548742912066 0.827897444965627 0.000821706986619854 0.0622556647713381 0.605261756732987 0.47185579237106 0.305889018064168 0.168585330867094 0.457269617241748 0.620498408225828 0.00184893146720201 0.130083585769376 0.775467575961104 0.668035203598483 0.498149604070469 0.313527575922517 0.654904542568443 0.786452350258302 0.00155294582103048 0.111553449986306 0.743586805394611 0.628213712948422 0.454587410067633 0.277192753744868 0.61441707709865 0.755639796899054 0.00199217774748754 0.138780495275641 0.788216799755205 0.684401946468442 0.51683423559828 0.329838692390448 0.671600417888648 0.798739724121094 0.0015902141598248 0.113929339627175 0.748089299896003 0.633744243212415 0.460482599448308 0.281976798700674 0.620028706305003 0.759998957327925 0.00200154702212613 0.139343363033138 0.789000545212788 0.685416547098467 0.518008156889133 0.330878742930327 0.672636488238427 0.799494433478658 0.00170961834995205 0.12145778458027 0.761508698432491 0.650408353755782 0.478543458688477 0.296889086573124 0.636959374113079 0.772976455057518 0.00166932472047784 0.118931409221507 0.757142646177018 0.644956674896371 0.472584962103667 0.291926186060991 0.631416818621155 0.768756591293465 0.000927730205191128 0.0697351649859685 0.633880661080407 0.502191800758552 0.332267716262034 0.186301523149601 0.48753351846654 0.648653887466647 0.00146362536130308 0.10580772712934 0.73211281812406 0.614255230211158 0.439921914634436 0.26546471776707 0.600270200709315 0.744519849275106 0.00137789517561181 0.100223608416516 0.720093100139914 0.599837809285297 0.425087163484308 0.253846550560835 0.585682643428282 0.732853683757991 0.00205751544140073 0.142690670219799 0.793564418625528 0.691344440973101 0.524904036501877 0.337025379037022 0.678692312602309 0.803887744113128 0.000967583469174395 0.072516291474316 0.643595014323912 0.512714228853236 0.341673438369398 0.192768142795315 0.498056099509428 0.658187630007329 0.000989442705252617 0.0740347632746086 0.648707800614321 0.518299305090531 0.346721054763441 0.196271794569033 0.503646536825386 0.663200627100599 0.00107810532722028 0.0801438179298795 0.668026207428509 0.539700570372038 0.36642691163675 0.210177901393365 0.525102315998129 0.682112591478783 0.00272203761136445 0.180557938727523 0.835771155223856 0.747808815923859 0.593932511790004 0.402266356039114 0.736589357414708 0.844397685091392 0.00124644043347916 0.0915263149431154 0.699417706783278 0.575515939332844 0.400754800174996 0.235304334704506 0.561129896412627 0.712744852344385 0.0030918867412082 0.200239161255273 0.852565457785887 0.77113507862366 0.624341739543956 0.433334535545725 0.760621170013342 0.860457113555821 0.00270271066108319 0.179503216642132 0.834788110570543 0.746458972497597 0.592208182618975 0.400549588301075 0.735200726601555 0.843456605511481 0.0013024791228629 0.0952541359605656 0.708592981974168 0.586235886528303 0.41137421256791 0.243319727471869 0.571942929990736 0.721675201951722 0.00273518493948119 0.181273897653718 0.836433242597557 0.748718903702009 0.59509722963807 0.403428631319068 0.737525722199802 0.845031443166339 0.00268978045623298 0.178796087352014 0.834123854132582 0.745547827095704 0.591046402291478 0.399395549483825 0.734263525743725 0.842820639593174 0.000772872937620871 0.0587705593702024 0.590521118718255 0.45660593721046 0.293027026020575 0.160164488137592 0.442096566162988 0.605956326878667 0.00297817502611793 0.194287943413137 0.847778259866329 0.764434391925287 0.615486278428986 0.424129507926491 0.753710972834783 0.855882842619264 0.00208442868545173 0.144291152047771 0.795689628123954 0.694116355776139 0.52815051510472 0.339941290403997 0.681525509312711 0.805932667263544 0.00167709804430573 0.119419904455443 0.757997305062809 0.646021558783352 0.473744996955071 0.292889029178025 0.632499172725093 0.769582816835997 0.00164572764867149 0.1174452311829 0.754510909003759 0.641684559027472 0.469032080058625 0.28898729815858 0.628091873956958 0.766211848115169 0.00265226231620043 0.176737476698141 0.832165963445841 0.742866735621734 0.587637784536734 0.396021881923638 0.731506353947931 0.840945826005398 0.00232918318061226 0.158580377990451 0.813184581191766 0.717217877816613 0.5557643954085 0.365333801701752 0.705174042095389 0.822745906762101 0.00239821206735102 0.162525776740071 0.817591194482735 0.723117399170904 0.562979825314476 0.372148036875645 0.711223659793656 0.826974974652549 0.00256049136828491 0.171658923283641 0.827176960459557 0.736065155518444 0.579056834938334 0.387608894618041 0.724515711098219 0.836166429160799 0.00249707851471731 0.168113482188147 0.823553263564774 0.731151972777331 0.572916762098619 0.381658276352091 0.71946947298348 0.832693096394589 0.00186144326212708 0.130850108700248 0.776641860650141 0.669531910805892 0.499838791212434 0.314983653959123 0.656430003903353 0.787584922015369 0.00212326358630597 0.146590239905816 0.798680432091971 0.698029759771033 0.532757936161643 0.344104200480909 0.685527017566444 0.808809556894062 0.00104691230424126 0.0780036373694449 0.661476321574629 0.532391084355519 0.35963066598678 0.205340419476889 0.517768145390089 0.67570571213852 0.00164770933878423 0.117570231034143 0.754734110260085 0.64196166448343 0.46933228592326 0.289235039635662 0.628373403464739 0.766427704128249 0.000838735107330976 0.0634649175027173 0.610155584745769 0.476974336376086 0.310264847618776 0.171482245872618 0.462368455546369 0.625320272907825 0.000869865384867278 0.0656676978665963 0.618795991005674 0.486080309888034 0.318123971053322 0.17672668818508 0.471446930698333 0.63382628101876 0.00112088039139148 0.0830627647296954 0.676607255128727 0.549361038180765 0.3755161009808 0.216717065833295 0.534805079386126 0.690498222650312 0.00100932317426711 0.0754115247582575 0.653232215307357 0.523268986767746 0.351245187592564 0.199432111221087 0.508624071218311 0.667634018095228 0.00145579106646745 0.105300272313129 0.731057361572408 0.612980894198415 0.438598023657523 0.264417973465008 0.59897982644432 0.743496148908399 0.00264277445324636 0.176215268629041 0.831663517453307 0.742179779374649 0.586766808713854 0.395162751889255 0.730800045705402 0.840464625354992 0.00267751921916125 0.178124432853421 0.833489027342104 0.744677773554562 0.58993862543278 0.39829713272743 0.733368686639238 0.842212800289971 0.00228016395135885 0.155756333813473 0.809924186177217 0.712873997434355 0.550494770593662 0.3604049108254 0.700722353014675 0.819615365022515 0.00285763454899145 0.187883376435627 0.842353349802818 0.756890998165505 0.605633844474703 0.414041843826437 0.745938315322364 0.850695898379498 0.00282465992528517 0.186113863925697 0.840801553318458 0.754742887849465 0.602850507563834 0.41122087512269 0.743726194911101 0.849211521682494 0.00339361766892715 0.215618891906216 0.863925430519448 0.787203304429629 0.645984715177852 0.456400669137735 0.777214299704597 0.871300816411641 0.00149924057830234 0.108107511724728 0.736808590001223 0.619944456442001 0.445862786458095 0.270186176114621 0.606033397645352 0.749072679943945 0.00184250270846664 0.12968921555605 0.774859406384467 0.667260901519641 0.497277244411954 0.312777024148294 0.654115471027441 0.785865718113816 0.00135114482230133 0.0984670922421009 0.71611912339282 0.595116478016195 0.420296624772663 0.250146152669853 0.58091098702277 0.728992692565433 0.00308369608927438 0.199813389848455 0.85223068651285 0.770665144783212 0.623717469318933 0.432681274719204 0.760136362860599 0.860137321799125 0.0024084503593104 0.163107851687932 0.8182271874259 0.723971579911966 0.564030181074647 0.373146355221342 0.712099924135602 0.827585149360548 0.00124798812779526 0.0916296778954547 0.699678849869998 0.57581944311394 0.401053216763726 0.235527973692193 0.561435847872478 0.712999168082399 0.00130966170428935 0.095729756959342 0.709728724394417 0.587570945935768 0.412708255784272 0.244335006847261 0.573290539003806 0.722779904688362 0.00106341357942061 0.0791370267747066 0.664973061358172 0.536286464354953 0.363243925022585 0.207906793887581 0.521675896339704 0.679126769530787 0.00314183079556039 0.202825760337158 0.854574527750933 0.773959590404195 0.628104187521377 0.437285817391293 0.763535649014512 0.862376004254074 0.00273256614906155 0.181131385498354 0.836301787439444 0.748538147453653 0.594865762530464 0.403197478190296 0.737339738898272 0.844905616888791 0.00165622657323344 0.118107078754698 0.755688828434193 0.643147802852595 0.47061871810898 0.29029787230979 0.629578583056105 0.767350935154889 0.00110224307018788 0.0817932139954047 0.672923513562286 0.545202128788005 0.371588058529958 0.213881207897808 0.530626610544463 0.686899490533051 0.000734533317402676 0.0560164379494711 0.578154596500428 0.444002968617168 0.282591044582045 0.15343338578584 0.429577479910334 0.593735255305814 0.001295202770186 0.0947718021016937 0.707433330382061 0.5848745748583 0.410016578567124 0.242288422578723 0.570569040247368 0.720547079431132
254221 0.00199598859942593 0.370528813097692 0.289303428165912 0.698615296498529 0.356914775898207 0.812286109176782 0.662956457495559 0.737031231618816 0.00141690494480931 0.294590228695441 0.224085583564213 0.621864124950962 0.282514088906351 0.754301877853403 0.582550554352537 0.665377235717486 0.00165936042755334 0.328496435239325 0.252784934835317 0.658286645594688 0.315652329540185 0.782430917912581 0.620448595728847 0.699632931817688 0.00253238814320063 0.427664112124237 0.340692759377221 0.746356500506498 0.413329245270012 0.845990601612054 0.714034095047423 0.780598223245227 0.00252596469928993 0.427041005434048 0.340121065905281 0.745874185061677 0.412711963638101 0.845658566407158 0.713513909171176 0.780161841372928 0.00219098140487065 0.392564924423592 0.30887927695362 0.71791003237101 0.378628241479634 0.826114908696314 0.683499844129414 0.754730014561033 0.00228004551385107 0.40212751230527 0.317468753298664 0.725926668629389 0.388068228225317 0.831777054775982 0.692074937079145 0.762047097957932 0.00180755568505637 0.347668904101316 0.269310761665277 0.67729316144878 0.334448524797528 0.796665244315631 0.640410070545324 0.717327236721829 0.00197645527028144 0.368233425373579 0.287281577901496 0.696536451798014 0.354656208323511 0.810778961274336 0.660751090400644 0.73511689825039 0.00189284268200295 0.3582168555661 0.278496333919837 0.687304949902004 0.344807391424236 0.804045068835139 0.650976465320132 0.726598360991115 0.00254285337105694 0.428676411882929 0.341622073070835 0.747138404379985 0.414332177688452 0.846528521234396 0.714877574480424 0.781305500333275 0.00210926111642014 0.383519286617904 0.300807037664077 0.710131838834581 0.369708283446305 0.820574618079344 0.675202103903599 0.747610150303173 0.00162680357511155 0.324133281745819 0.249054423010151 0.653808061171311 0.311380666570772 0.779033243864776 0.61576355761884 0.695445536316194 0.00172128730319716 0.336642816426951 0.259780109595194 0.666494039459011 0.323633702188149 0.788614053146128 0.629052680360424 0.707288830351547 0.00258369767318457 0.432593448510322 0.345224309143246 0.750144642834577 0.418214088582933 0.848592581855696 0.718122655503071 0.784022954186817 0.00219185015983333 0.392659669178042 0.308964097476147 0.717990485945193 0.378721719764506 0.826171973958669 0.683585786229956 0.754803553498984 0.00193148514458996 0.362885101178123 0.282583111459393 0.69164003255371 0.349396023111076 0.807215673071279 0.655562794932479 0.730602216091529 0.00135480463674069 0.285350628583499 0.216379001555512 0.611254432992847 0.273506392719656 0.745889683302213 0.571597701995805 0.65531171413128 0.00334601774358987 0.497009088943747 0.405937715993938 0.795547971152548 0.482308602852844 0.878991960642096 0.767541755834036 0.824708556436599 0.00146367201684749 0.301393015428276 0.229790618610063 0.629480394251823 0.289152318320837 0.760278929284618 0.590437153504575 0.672578532089063 0.00287062722378075 0.458674236537218 0.36946756126627 0.769409610704214 0.444106490329065 0.861666580013363 0.738997594391275 0.801367434957956 0.00315880660978508 0.4825750061714 0.392086801972534 0.785992022842097 0.467904300981233 0.872712107975962 0.757076521433556 0.81620066594378 0.00173066283143573 0.337859042902682 0.260827831807479 0.667702459851852 0.324825943419664 0.78951972436207 0.63032151737538 0.708414103519208 0.00190559016889945 0.359764332957429 0.279849593540798 0.688748392459078 0.346328200678832 0.805102434582348 0.652502818392102 0.727932220095031 0.00293966354353368 0.464597541595666 0.37503698197178 0.773610994258781 0.449998056187361 0.864483095313155 0.743568412485182 0.805134014306882 0.00285567352410141 0.457374010765606 0.368248188074553 0.768479013370562 0.442813779698872 0.86104106236589 0.7379860585923 0.800532374459257 0.00250965873938203 0.425453170306076 0.338665388375621 0.744641573708015 0.411139175899006 0.844809246529724 0.712184904811389 0.779046272387884 0.00292751569408154 0.463564615218171 0.374064057721273 0.772882799241114 0.448970369729861 0.863995809420347 0.742775714150996 0.804481588882058 0.0016464934732408 0.326778767543138 0.251314990096833 0.656530526880046 0.313970420430533 0.781100643706486 0.618610682460926 0.697991814455509 0.00195588623842272 0.365798263937987 0.285140138381338 0.694316245495311 0.352260770569908 0.809165582655911 0.658397471798978 0.733070785139678 0.00159001104024081 0.319134077284363 0.244793776600857 0.648603752281251 0.306488956601334 0.775063787394336 0.610328193511158 0.690570925852272 0.0011544553279764 0.253827379003391 0.190444705320522 0.572573562409912 0.242846969247463 0.71434474719398 0.531992112294179 0.618276990534779 0.00220207351233942 0.393772404502352 0.309960699396363 0.718933823560953 0.379819658445548 0.82684071215062 0.684593653469835 0.755665654861902 0.00211750502209709 0.384443938130908 0.301629842676886 0.710935839664287 0.370619655317749 0.821149437790645 0.676058793013286 0.748347036635346 0.00286315844394158 0.458025600287951 0.368859117111973 0.768945747772785 0.443461578462685 0.861354861935537 0.738493346764091 0.800951228045723 0.00196973335550532 0.367439668569795 0.286583163104695 0.695814439252426 0.353875324919057 0.810254714502949 0.659985497973691 0.734451682904784 0.00178369007401676 0.344655260590829 0.266698645984136 0.674376075616753 0.331491243776959 0.794499813552071 0.637338105356466 0.714619554181586 0.00181879394816067 0.34907849339001 0.270534410046061 0.678648833655442 0.335832108005749 0.797669249337217 0.641838750234958 0.718584607291896 0.0026823493212745 0.441837654586719 0.353765543245446 0.757119991598005 0.427382465256414 0.85335678583631 0.725665044416083 0.790316876821401 0.00152543579315172 0.310179643737493 0.237198548622837 0.63908199884745 0.297734175418725 0.76774165279018 0.600408257560097 0.681628159821563 0.00271206845216229 0.444564100438825 0.356295437238319 0.759145896103783 0.430088443927011 0.854733979109631 0.727859012801695 0.79214190012787 0.00219175223275349 0.392648990907815 0.308954537440996 0.717981419411805 0.378711184180807 0.826165543363408 0.683576101062039 0.754795266302431 0.00162485747761484 0.323870685139748 0.248830257877969 0.653536640262777 0.31112364555339 0.7788267894237 0.615479851435963 0.695191540913589 0.00250010766643988 0.424519040225879 0.337809773721524 0.743914032335684 0.410214034898795 0.844307422793005 0.711400730474173 0.778387581005133 0.00197288790439044 0.36781242014142 0.2869110936228 0.696153700981265 0.35424202207757 0.810501100341543 0.660345213857126 0.734764278408828 0.00186453752387728 0.354754011705872 0.275473352870301 0.684051626971735 0.341405218126805 0.801655819718266 0.647539003110852 0.723589441121809 0.00175438653261461 0.340916837663432 0.263465859690045 0.670721569094501 0.327824181811437 0.791777203919744 0.633493830083817 0.71122329872024 0.00174580548425869 0.33981405826541 0.262513826366636 0.669635870991979 0.326742757968891 0.790966255344394 0.632352666957668 0.710213445797806 0.00211374445706989 0.384022488685043 0.301254748095551 0.710569636484154 0.370204246425493 0.820887682622221 0.675668562589562 0.748011429257625 0.00230531107213038 0.404785939014752 0.319866937821477 0.728118765324695 0.390694447268128 0.833316932169548 0.694423814480601 0.764044199713942 0.00260805923252905 0.434904445412681 0.347354293378839 0.751904033366736 0.420505197516368 0.849797545091179 0.720023374596452 0.785611965013156 0.0013581692329051 0.285857397877898 0.216800439917047 0.611844463306394 0.274000192059452 0.746360160508429 0.572205797631051 0.655872521615699 0.00235261050805769 0.409700078712445 0.324311868560806 0.732129978029919 0.395551201335584 0.836125411140664 0.69872645398312 0.767694489554554 0.00228708207629162 0.40287026445904 0.318138342884236 0.726540708920989 0.388801899503805 0.83220876034652 0.69273271739902 0.762606677394477 0.00147159466808223 0.302532539435001 0.230748842065594 0.630740422614191 0.290264791049968 0.761262848194142 0.59174384409659 0.67376795408384 0.00152962429390994 0.310767550547332 0.237695792936938 0.639715185897099 0.298308694245988 0.768230980678527 0.601066940122768 0.682223819696887 0.00250530802365781 0.425028028432506 0.338275910132092 0.744310674810723 0.410718112592041 0.844581055768807 0.711828224078177 0.778746709205093 0.00180339755659767 0.34714581922034 0.268856980803792 0.676788670480542 0.333935148361778 0.796291240783577 0.639878577925498 0.71685916763994 0.00183461246747591 0.351052336312067 0.272249885928678 0.680537887291346 0.337769916894005 0.799065799487184 0.643830626371356 0.720335642396486 0.00331899271661088 0.494975051807644 0.40397704780702 0.794221345441675 0.480277282485187 0.878123829336904 0.766086838277445 0.823529172695812 0.00143761937890315 0.297619567849086 0.226622828662989 0.625275774634448 0.285469500947348 0.756985580467404 0.586080811462845 0.668605509645781 0.00203940764704472 0.375572093714965 0.293757082739042 0.703135984067032 0.361879283913018 0.81555192728497 0.667757646952401 0.741189161826765 0.00259330038953496 0.433506625371355 0.346065541013636 0.75084111140469 0.419119332691752 0.849069842235456 0.718874933440124 0.784652097448553 0.00266305748502906 0.440053528420243 0.352112701314462 0.755786622180194 0.425612200464344 0.852448777608937 0.724221891612645 0.789114990781795 0.00178791011218594 0.345190162644065 0.267161882748086 0.674895711353806 0.332016066023945 0.794886058789273 0.637885109261855 0.715102099717336 0.00310290241039729 0.478103848534413 0.387825636249505 0.782963562767492 0.463447323234916 0.870708971898475 0.753767062574606 0.813498258055791 0.0032162376714015 0.487089708177924 0.396403501176934 0.789016768965316 0.472407061638668 0.874706553635995 0.760385363002653 0.818896827148726 0.00177636171317183 0.343724300990009 0.265892822571732 0.673469748073641 0.330577905405568 0.793825614545022 0.636384272794384 0.713777697881455 0.00159166284832603 0.319360094664982 0.24498608868524 0.648840744902618 0.306710052650679 0.775245045721966 0.610575501388812 0.690793107766673 0.00180077943225309 0.346816035647182 0.268570974850409 0.676470214862488 0.333611501655594 0.796055048087146 0.639543124330378 0.716563658482969 0.00326729849529924 0.491038415397695 0.400190644087715 0.79163538115875 0.476347283878347 0.876428195230489 0.763252706661462 0.821228610412627 0.00187069030109894 0.355509898609198 0.276132605489351 0.684764541059487 0.342147744317289 0.802180109219745 0.648291945072223 0.724249104548077 0.0020020110391747 0.371233175790961 0.289924501450663 0.69925052169236 0.357607961317338 0.812745968445681 0.663630653474511 0.737615898037359 0.00220717023550767 0.394325631449836 0.310456477302424 0.719401766289086 0.380365581990586 0.827172189862986 0.685093726042361 0.756093190638202 0.00161069981501786 0.321954193004436 0.247195468598868 0.65154922904148 0.309248083297492 0.777313187232644 0.613403272807348 0.693330950440391 0.00234991030141303 0.409421715240451 0.324059671556186 0.731904166050057 0.395276013884173 0.835967624685435 0.698484079912276 0.767489136865198 0.00227431305833766 0.401521057160074 0.316922294880788 0.725424394598289 0.387469234852296 0.831423717520486 0.69153698667027 0.761589279163341 0.00192256083490562 0.361812999160924 0.281643376627624 0.690649542985564 0.34834198401306 0.806492559895626 0.654514307119666 0.729687965208861 0.00271377011200247 0.444719410346728 0.356439699184522 0.759260876606591 0.430242613978537 0.85481205443617 0.72798357741062 0.792245439572615 0.00284715671713793 0.456630695415971 0.367551606103986 0.767945643776385 0.442074849214909 0.860682275321089 0.737406444764846 0.800053635325863 0.00292483395586038 0.463336054312796 0.373848871530092 0.772721414894069 0.448742985123827 0.863887766068668 0.742600061226389 0.804336973620854 0.00213124328592348 0.385978733247822 0.30299676262359 0.712265852378283 0.372132625408252 0.822099241753221 0.677476478316356 0.749565552219978 0.00203045217009672 0.374538472763851 0.292843029355006 0.702214665087506 0.360861569226454 0.814887642327458 0.666778564677199 0.740342329155897 0.0022870759627201 0.402869619930682 0.318137761691332 0.726540176615271 0.38880126282781 0.83220838622716 0.692732147115956 0.762606192354384 0.00264179770633707 0.438074229024385 0.350281509018832 0.754300238357451 0.423648711922191 0.85143507253102 0.722613901496298 0.787774496701878 0.00197497196668451 0.368058439998393 0.287127577724867 0.696377421621676 0.354484054699919 0.81066352604159 0.660582445266141 0.73497039325758 0.000847065686176671 0.199692725936233 0.147161876478118 0.495611521225456 0.190456407408669 0.647180039142737 0.454682238405105 0.542975682263874 0.00269926251816284 0.443392531386309 0.355207723636176 0.758277080621408 0.428925563755175 0.854143722898663 0.726917936336954 0.791359396629365 0.0022282771691913 0.396606047471639 0.312502122027392 0.721323222109458 0.382616265963275 0.828531561612984 0.687147946844573 0.757847966173169 0.00153140201204754 0.311016773498159 0.237906642832983 0.639983258898457 0.29855225367958 0.768438043795352 0.601345849330384 0.682475962865652 0.00220671853727912 0.394276642141279 0.310412567443225 0.719360357502983 0.380317237987531 0.827142863701639 0.685049470841741 0.756055360442557 0.00148767759627614 0.304834425577701 0.232686761464456 0.633272156404708 0.292512482170659 0.763235609355311 0.594371002332966 0.676156147501274 0.00295113249170079 0.465569120262563 0.375952782869543 0.774294236645266 0.450964819876014 0.864939965564461 0.744312356393504 0.805746008982571 0.0022597346107863 0.399973229912917 0.315528651680738 0.724138733758358 0.385940644507256 0.830518426041994 0.690160424479833 0.760417028998066 0.00136267043775241 0.286534243560919 0.21736354225137 0.612631025308242 0.274659760295522 0.74698685895956 0.573016628565917 0.656619936266665 0.00307896558000447 0.476165848345619 0.385982935889227 0.781640589002626 0.461516196440895 0.869831940348159 0.752322415956658 0.812316795933677
254241 0.000732259557116182 0.0792439606931282 0.896902938776366 0.852769337375191 0.655241451339438 0.551493824519987 0.737920377208922 0.713208443137973 0.00109996420866249 0.114518215835034 0.928941526664402 0.896947108769767 0.740664546446892 0.64884681770571 0.808834301316777 0.788896063884047 0.000868281576699063 0.0926123917824285 0.911637431894239 0.872917632237297 0.692679585610575 0.593203715537628 0.769538066561501 0.746784397230288 0.00123533805668391 0.126839660370398 0.936239965505434 0.907203434161137 0.76235384014547 0.674844040123492 0.826160419704174 0.807599407251114 0.000661934108467152 0.0721780876275551 0.887178308810029 0.839626167656934 0.632072940203038 0.526392645329493 0.717916101440927 0.692104956908133 0.000732707199130492 0.0792885955160908 0.896959476409563 0.852846106652681 0.655379593573089 0.55164509239344 0.738038635300878 0.713333520153328 0.000377507505446091 0.0424698235745684 0.817630731575003 0.749056964434769 0.494815172545355 0.387889730564435 0.592011731613682 0.561713350302897 0.000948197757479519 0.100288805122635 0.918483683019205 0.882376789019423 0.711114625055856 0.614283133696417 0.784795043975194 0.763083955523451 0.00104664573348013 0.109570232814873 0.925587324338546 0.89225782482632 0.730996622003512 0.637431548768119 0.801025002784154 0.780493312732312 0.00119291437158914 0.123015041440989 0.934119228536439 0.904215714077625 0.755957024135091 0.667120226620372 0.821078017372566 0.802104337338147 0.00145917795375944 0.146484670120245 0.945499214991984 0.920320511402585 0.7912341531724 0.710318080697103 0.848824207310027 0.83219151536746 0.00109962440135701 0.114486853992698 0.928921106416147 0.896918514468803 0.740605128871971 0.648776338999111 0.808786470239737 0.788844546467924 0.000282719286112807 0.032145968595238 0.770501735686391 0.690905987754925 0.423121856577755 0.321819612486898 0.520752382604894 0.489723380627612 0.00070629479287218 0.0766476310912948 0.893513996607222 0.848175238181534 0.647034926656717 0.542541863267314 0.730873575879894 0.70576213120269 0.000963170109387929 0.10171269801109 0.91965013324009 0.883994651824704 0.714325480250532 0.61799208013224 0.787431765236542 0.765907338070319 0.00116122879170593 0.120136779079072 0.932441033998831 0.901855813943183 0.750950459248513 0.661108182085154 0.817084158246529 0.797791254526579 0.000933857139671557 0.0989207924464298 0.917334281984132 0.880784352853665 0.707970930145343 0.610662626777531 0.78220758363773 0.760315181283174 0.000862650024311999 0.0920665516492439 0.911111401844454 0.872193415021265 0.691291477294609 0.591631186117431 0.768381031340482 0.745550899075131 0.000566632909155032 0.062429559733015 0.870646566067702 0.817559486937753 0.595215904872796 0.487532356544994 0.685377972122087 0.65800782148145 0.00119409326003362 0.123121769802801 0.934180061940529 0.904301331132619 0.75613942254273 0.667339803842035 0.821223254546542 0.802261266967831 0.000708897421199382 0.0769085332067755 0.893863699667095 0.848648614054431 0.647875080102363 0.543455241679588 0.731596951441019 0.706525900608218 0.000682820466432352 0.0742878131440445 0.890252632762757 0.843768074750847 0.639272257994935 0.534135726680056 0.724168718260738 0.698689576929265 0.000549271272734164 0.0606317089541438 0.867099275919839 0.81286928088153 0.587692344676414 0.479756693731238 0.67862540104807 0.650966972084069 0.000736108292671396 0.0796275818917034 0.897387022594189 0.85342678177235 0.656425569461645 0.552791075311818 0.738933665916899 0.71428028204454 0.00116914652631071 0.120857764238243 0.932868340946053 0.902456333810694 0.752220646061576 0.662630724000312 0.818098755440992 0.798886525646005 0.000492508977817395 0.0547058160021408 0.854011214450335 0.795698964998958 0.561018654289954 0.45260421392265 0.654374799340841 0.625780186864626 0.000448947895512629 0.0501076204882809 0.842077159002905 0.780224808313015 0.538088020578308 0.429766597418739 0.633131782943751 0.603843655703199 0.000840192122837363 0.0898833265010927 0.908949921026026 0.869221413551722 0.685629042712351 0.585237517827712 0.763649155162803 0.74051012429485 0.0010061644986009 0.105776823181677 0.922821629628528 0.888402729014949 0.723161735225176 0.628257370877656 0.794656788652014 0.773653662481399 0.00106644629138294 0.111414114766864 0.926869237535394 0.894048182876421 0.73466981000205 0.641756222306734 0.80399835870502 0.783690629305382 0.000625196330188885 0.0684440037461715 0.881331539538445 0.831782354348706 0.618687969069011 0.51213055560466 0.706202469672441 0.679797556379576 0.000706037855842661 0.0766218663519099 0.893479348253369 0.848128344994916 0.646951767668483 0.542451494610615 0.730801951380574 0.705686514811883 0.000628485542107695 0.0687795376313895 0.881879580175937 0.832515739599346 0.619925877273782 0.513442343045042 0.707290683515913 0.680939385894179 0.00132042062602679 0.134411391928396 0.940107115451622 0.912667420197672 0.774224166320408 0.68930401898727 0.835531215485318 0.817750016173975 0.00057873635009986 0.0636788793756788 0.873009606948671 0.820692599891292 0.600300618288 0.492817131474629 0.689920129651645 0.6627506847941 0.000760636329542169 0.0820649830361251 0.900368476517009 0.857482665574651 0.663785164339524 0.560885579795627 0.745211880746546 0.720927460101634 0.000706624219796199 0.0766806627776529 0.893558387398208 0.848235319074761 0.647141490137595 0.542657675578184 0.730965352181657 0.705859024549755 0.00102049236882594 0.10712311179072 0.923823689725281 0.889798307351001 0.7259863788374 0.631556991298365 0.796956769305663 0.776122615806663 0.000654565179621758 0.0714314784948017 0.886052172571718 0.83811199779116 0.629463954917506 0.523599095903722 0.715641982679278 0.689712688272616 0.000653084866107501 0.0712813516578715 0.885823232630656 0.837804369880398 0.628935381959936 0.523033936580125 0.715180718504053 0.689227628625728 0.00091371742561157 0.0969926072101681 0.915664311170274 0.878473835456878 0.703438829208078 0.605461947176445 0.778467079358075 0.756315817936172 0.000799277663347909 0.0858790109746556 0.904729621041213 0.863436310054716 0.674761363496908 0.573060412597797 0.754512904279033 0.730794739272747 0.000797842971823844 0.0857379635326851 0.904574528605425 0.863224158021476 0.674366645813596 0.572620444035846 0.754179714336035 0.730440858497297 0.000960928920508386 0.101499841802777 0.919477655903734 0.883755311572369 0.713849396018301 0.617441432430024 0.787041192859267 0.765488995127281 0.000975233304682675 0.102856682427845 0.920565958056283 0.88526617481806 0.716861069123004 0.620928962962682 0.789509682072801 0.768133706107127 0.000704016217269018 0.0764190938506652 0.893205939127814 0.847758366570188 0.646296085827913 0.54173920764356 0.730237062056147 0.705090190627266 0.000615294373359912 0.0674324531414481 0.879650587993872 0.82953528692173 0.614912218297792 0.508138510695581 0.702877120635073 0.676310328317245 0.000808284508146709 0.0867635081894206 0.905691884632554 0.86475330211534 0.67721769009357 0.57580195676796 0.756584197668045 0.73299533587761 0.000346492460604595 0.0391159338623632 0.804493114716319 0.732594998406224 0.473400019864546 0.367733669480734 0.571145823747674 0.540500597776901 0.000367683632371703 0.0414100082089336 0.813664578320413 0.744066290430048 0.488222814388524 0.38164573614743 0.585625566700706 0.555209248065359 0.000908794240402803 0.0965200152818323 0.915245781025127 0.877895353052494 0.702309500306153 0.604169462867555 0.77753310538409 0.755317808435415 0.000669959372991941 0.0729898436451306 0.888379714534862 0.841243329924276 0.634872868800161 0.529398024086478 0.72035178796908 0.694668725972526 0.000753910437962855 0.0813978911433281 0.899568289536338 0.856392979599623 0.661798597018543 0.55869523121535 0.743520533768298 0.719135664342672 0.000997462513300909 0.104957194608741 0.922200074418604 0.887537762353659 0.721417633442902 0.626224399309239 0.793234326226995 0.77212742749309 0.000527365144423888 0.0583534895618216 0.862336098814925 0.806596010990428 0.577791206031336 0.469602859940137 0.669680571620947 0.64165881918595 0.00125288443326107 0.128411877272705 0.937077759877753 0.908385428313816 0.764902725335759 0.677934997653993 0.82817918691169 0.809784092678033 0.00138981833054933 0.140491663648451 0.942930798532193 0.916670094499702 0.783063825417408 0.700180961513035 0.842458980486649 0.825270131941734 0.000720147013793205 0.0780345773832721 0.895349224844842 0.850661256676009 0.651461068153869 0.547361683525395 0.734679493223539 0.70978215604256 0.00104570842338483 0.109482760043526 0.925525527991772 0.89217157433059 0.730820223145584 0.637224243766321 0.800882016451341 0.7803396180325 0.000959059258331152 0.101322194763605 0.919333203563518 0.883554891192827 0.713451019201881 0.616980852673286 0.786714268064876 0.765138857557707 0.00117009868790958 0.120944388807855 0.932919364147935 0.902528056407742 0.752372523849829 0.662812900646513 0.818220011092112 0.799017441923888 0.00066331950348763 0.0723183210019811 0.887387548641215 0.839907683918537 0.632559349014357 0.526914196305481 0.718339594724857 0.692550605599256 0.000600357933308623 0.0659024717486795 0.877022988935004 0.826029912497257 0.60907328601614 0.501991788561951 0.697716295916338 0.67090411170069 0.000690325691887844 0.0750435941263589 0.891316855620519 0.845204681926128 0.641790975740352 0.536856699072414 0.726348408902161 0.70098747502891 0.000968574851606873 0.10222560100065 0.920063050510844 0.884567803329512 0.715467099994696 0.619313507254009 0.788367790424975 0.766910087786839 0.000588945250969193 0.0647300820442807 0.874936701303397 0.823252876850499 0.604491244923288 0.497190772278646 0.693650653761079 0.666650145352681 0.0015195090911692 0.151630682192532 0.947552638307521 0.92324558071452 0.79785718739515 0.718595178254968 0.853957438998769 0.837781583625544 0.000983664357974922 0.103654509319872 0.92119375079631 0.886138446345557 0.7186066882299 0.622954946378534 0.790938027420598 0.769664786100283 0.000829946526883336 0.0888838511421594 0.907928548536008 0.867819187458641 0.682976269101156 0.582253757589943 0.761425656754308 0.738143586601928 0.00106583784491052 0.111357567217995 0.926830503293562 0.893994052919819 0.734558429888886 0.64162486492558 0.803908313442696 0.783593765629621 0.0014391055722169 0.144758844710893 0.944779974943046 0.919297352771746 0.788933557464055 0.707455478975071 0.847035561609128 0.830245434708949 0.000495606806356846 0.0550311350687213 0.854791608243728 0.796716873268941 0.562563024124653 0.454158902266051 0.655792242776511 0.627248099445601 0.000897453847012208 0.0954295489347714 0.91426573915119 0.87654167427053 0.699675157494966 0.601159853527035 0.775351506573649 0.752987566427133 0.0012542371841636 0.128532855741224 0.937141438248 0.908475307742976 0.765096968926748 0.678170863622239 0.82833288316984 0.809950467619569 0.00108301933743152 0.112951637216106 0.927908762448823 0.895501647023088 0.737668124677688 0.645297567065615 0.806419668420065 0.7862961288176 0.00110471868889862 0.114956790538395 0.929226016366024 0.897345536175924 0.741493057484547 0.649829981030282 0.809501041602618 0.789614255991542 0.000461618987970429 0.0514497140203753 0.845744994074279 0.784962348512423 0.545001268848692 0.436603594187905 0.639575363017229 0.610485170567206 0.00086128536396497 0.0919341835445722 0.910982988949911 0.872016676860052 0.690953218128073 0.591248295449616 0.768098905035757 0.745250183914581 0.000877370015719053 0.0934919218574461 0.912473366471319 0.874069267386346 0.694893666720956 0.595716181214366 0.771381179733239 0.748750069457114 0.000482568632741971 0.0536604281762764 0.851449476529053 0.792362773672402 0.555988650521392 0.447555225204407 0.649746666886899 0.620990927561895 0.00100255031146887 0.105436588236893 0.922564688230639 0.888045102057045 0.722440013860862 0.62741570561609 0.794068378845148 0.773022258782528 0.000682029593845985 0.0742081004943966 0.890139274802394 0.843615137211842 0.639004782745576 0.5338471400043 0.723937008544467 0.69844537642802 0.000961660554935224 0.101569339536589 0.919534042266121 0.883833552404211 0.71400498748306 0.617621365131563 0.787168852425253 0.765625726949921 0.000759772300635848 0.0819793400823913 0.900266395945541 0.857343606963849 0.663531269689831 0.560605417123428 0.744995853609327 0.720698559970707 0.000975819202090751 0.102912171125156 0.92060990799446 0.885327222791768 0.716983076040372 0.621070456771215 0.789609571722547 0.768240762086547 0.000599102470615298 0.0657736445267693 0.876796896282476 0.825728698275895 0.608574433044105 0.501468135848896 0.697274336971025 0.67044146780494 0.00100713160175247 0.105867821562622 0.922890094745696 0.888498037993322 0.723354222004436 0.628481944600455 0.794813669325099 0.773822022251317 0.000850797989111075 0.0909156611604919 0.909983630849127 0.870641978119378 0.688328789844413 0.588281692261564 0.765907645830469 0.742915286935052 0.000709245712593677 0.0769434368146877 0.89391032392176 0.848711738941695 0.64798720890858 0.543577196394254 0.731693461064734 0.706627810070068 0.00100820187088338 0.105968505837852 0.922965722090707 0.888603324703502 0.723566931006199 0.628730159204817 0.794987006441783 0.774008050504136 0.000556971173186914 0.0614298997323827 0.86869620737655 0.81497879481678 0.591063248471518 0.48323409713552 0.681655574869354 0.654125016887361 0.000800790729404993 0.0860277168715288 0.904892641106151 0.863659340334798 0.675176609664447 0.57352343681758 0.754863319613674 0.731166947703645 0.000597085587654848 0.0655666116916466 0.876431937165734 0.825242613639748 0.607770364481847 0.500624588486746 0.696561626469617 0.669695509900255 0.000549753217015511 0.0606817079583877 0.867200367378545 0.813002726632996 0.587904960795301 0.479975718601387 0.678816752500219 0.651166326620106 0.00068316815330157 0.0743228524643629 0.890302393748449 0.843835215278965 0.639389721381176 0.534262483521139 0.724270460575276 0.698796808431671 0.0012650046167544 0.129494618240027 0.937643743132089 0.90918448597228 0.766631729067656 0.680036050698379 0.829546531789628 0.811264464577474
254261 0.000563679058118452 0.146459793200826 0.687016232252504 0.551980664698712 0.0957300145278515 0.356663751460071 0.256263838400957 0.585412692240518 0.00097386382840267 0.228739080888981 0.791403062056208 0.680457171797857 0.154674461283788 0.489332340233343 0.373254076717311 0.709350236980373 0.000900146401817173 0.215137257851166 0.778097834651636 0.663087949399566 0.144650829937024 0.469671037029591 0.355014379378454 0.692842606974045 0.00057306284463701 0.148536998234355 0.690557365883043 0.556062363919089 0.0971696397540659 0.360463192296916 0.259425035114278 0.589416368327317 0.00087558759135582 0.210499128573581 0.773280603449877 0.656874995810655 0.141258814429585 0.462781029013057 0.348700426378392 0.686919282624527 0.000805753901188132 0.197007092910801 0.758366039595174 0.637888698420644 0.131465764518312 0.442175261921114 0.330053464053756 0.668757112536442 0.0011196615266039 0.25430381387233 0.813522001191709 0.710029998231653 0.173827096044324 0.524225780661692 0.40645840410828 0.737281486451582 0.000825165723671745 0.20080337008323 0.762705041052161 0.643373748829355 0.134210165466966 0.448059753049119 0.335342839443566 0.674013536512163 0.00060804975065955 0.156193754432981 0.703083070419509 0.570647319811844 0.102497266771511 0.374242718239479 0.270978694109991 0.603686516439091 0.000815773199735616 0.198970993211167 0.76062519777565 0.640740651113176 0.132884426690175 0.445228061256355 0.332793987849282 0.67149115223321 0.00100431775461995 0.234222161240272 0.796445718860995 0.687121523805276 0.158747573605942 0.497036439776578 0.380492312144291 0.715663797127319 0.000972379096144511 0.228469762668428 0.791150828480612 0.680125007081527 0.154474881044235 0.488950713210543 0.372896873024972 0.709035263863056 0.000315639811433061 0.0876419159167647 0.551337231698228 0.408189528139786 0.0559496375929743 0.236853985586804 0.161703115223052 0.441494723671385 0.000855045892637388 0.206577530729781 0.769087920457836 0.651499803391172 0.138401033169502 0.456879287689442 0.343323773113691 0.681786743924249 0.000494702308585906 0.130875535697887 0.658273259242059 0.519509778378477 0.0850061323823966 0.327289068886618 0.232173886700686 0.553404416297191 0.000878295817963407 0.211013275219846 0.773822048505358 0.657571333423482 0.141634180471989 0.463549579048378 0.349402741010537 0.68758364721125 0.000728438932563981 0.181523719058264 0.73938801994979 0.614261308408401 0.120361377221626 0.417440224285654 0.308125971980066 0.646026183188258 0.00108245037477785 0.247940818521849 0.808334355690771 0.703014332255079 0.169021313957927 0.515780435129771 0.398321915600751 0.730675059832415 0.000722630178001574 0.180336385171424 0.737841196738165 0.612361174295776 0.119515684490859 0.415493126590498 0.306420563806956 0.644191885607119 0.000655582569508742 0.166379001645972 0.718561585033004 0.5889939077091 0.109635967193945 0.392040555567526 0.28611099961195 0.621557585973347 0.000810256142325415 0.197890770301563 0.75938645572362 0.639175818041615 0.132103820545216 0.443551197248603 0.331287710732071 0.669991274632237 0.000334015732213346 0.0922749829935238 0.565294949931244 0.421931330897065 0.0590157076351447 0.247237422717059 0.169523857376635 0.455494786356699 0.00109175228936008 0.249541531427368 0.809657979182165 0.704799667482519 0.170227846618512 0.517919496207644 0.400376630194984 0.732357417179427 0.00101433826566351 0.236009370852121 0.798052123496849 0.689254070147483 0.160079268922778 0.499520909128363 0.382837646624523 0.717681733658573 0.00108547477376352 0.24846201530528 0.808766727385549 0.703597172164564 0.169413984975899 0.516477998817047 0.398991518866044 0.731224369109959 0.00108037116065437 0.247582088412088 0.808035974419129 0.702612312089883 0.168751146393767 0.51529970779206 0.397860712901719 0.730296118345359 0.000337810927539779 0.0932260190177993 0.56807020060913 0.424690366886945 0.0596464800866277 0.249346864067581 0.171120971395049 0.45829929482291 0.00096329010219218 0.226817002722493 0.789593366446651 0.678076487143523 0.153251078715726 0.486602065088129 0.370701318042938 0.707092152928384 0.000590493667120255 0.152368893952703 0.69692706717285 0.563450404034466 0.0998317524393968 0.367403201823953 0.265226498061585 0.596651964018158 0.000860691815009487 0.207659249850113 0.770255644635313 0.652993873111061 0.139188381451873 0.45851425070751 0.344810360113031 0.683214104908193 0.000991155224718521 0.231861866672428 0.794296419395659 0.684275485413559 0.156991924465985 0.49373529341977 0.377384428423824 0.712968933140197 0.000486477878276154 0.128979440700641 0.654490229459505 0.515321644402087 0.0837105765176569 0.323606898472837 0.229197222415978 0.549255388175652 0.000679370653712433 0.171384860432852 0.725717887652743 0.597599805829785 0.113166355123203 0.400573407662047 0.293451133385056 0.629910073799126 0.000792399619178793 0.194374537968769 0.75528783965661 0.634016398999795 0.129567703956967 0.438053797262394 0.32636563375728 0.665041574445046 0.000538732337176494 0.140888144456951 0.677196005896872 0.540755746197877 0.0918804932030717 0.346340267061542 0.247727370968438 0.57437952382023 0.000926049761782206 0.219970869629337 0.782962076370942 0.669402122902273 0.148199813404268 0.476749657319327 0.361543022022322 0.698852397201676 0.000878727663212724 0.211095197777735 0.773908146916912 0.657682108382103 0.141694005008931 0.463671926758902 0.349514590239173 0.687689324459208 0.000584680941516661 0.151094880413093 0.694832257684324 0.561014137472692 0.0989457432766908 0.365105662431854 0.26330196667924 0.594267562551423 0.0010718665819986 0.246111225920101 0.80680578955643 0.700956558854847 0.16764426450043 0.513323439507122 0.395966898694832 0.728734990953031 0.000740893396506507 0.18405795164316 0.742643842662108 0.618273295060944 0.122169182903681 0.421571628207763 0.311754458290641 0.649896093079897 0.000870901074854815 0.209607832743558 0.77233750386313 0.65566329613086 0.140608481770137 0.461445867346712 0.347481509063899 0.685762925246869 0.000973632968352393 0.228697217067485 0.791363882382143 0.680405568958481 0.154643434829881 0.489273038647927 0.373198561998566 0.709301306734553 0.00104543302475181 0.241502779301596 0.802879614223385 0.695690622779301 0.164185126096186 0.507076901174715 0.390004033527611 0.723765444290887 0.00103948249188115 0.240457612833053 0.801973705143829 0.69447955696703 0.163402486709971 0.505648596297999 0.388645490059517 0.722621560609879 0.00117306787053435 0.263251036745432 0.820495650870428 0.719539637383448 0.180628742425228 0.535845530041781 0.417759852462519 0.74621684471247 0.000997906547827775 0.233074315536206 0.795404469926857 0.685741703437131 0.157893340409838 0.495433901011041 0.378982398734427 0.714357523724316 0.0009493447429254 0.224267398608631 0.787158104347948 0.674881972844825 0.151366523788403 0.482956320146758 0.367302677553433 0.7040599034565 0.000809299025753287 0.197703074400994 0.759170250042241 0.638902958977023 0.131968256317038 0.443259259079985 0.331025706156373 0.669729677597029 0.000796326850766936 0.195150503237451 0.756201179335074 0.635163724738909 0.130126741500671 0.439272135346278 0.327454349297706 0.666142854322754 0.000220514542712488 0.0628845250811881 0.461909418273126 0.325153458238447 0.0397546966123994 0.178178295776609 0.118747634607745 0.355756276417236 0.000857624573027024 0.207071952489246 0.769622726540548 0.652183785633698 0.138760818809408 0.457627250569061 0.344003580782335 0.682440257641277 0.000831255015806472 0.201986868891015 0.764034247324875 0.645060320029028 0.135067508086781 0.44988020824578 0.336984938009172 0.675628260948909 0.000661849162761058 0.167703551157549 0.720482748213021 0.591296467072345 0.110568699678352 0.394311841026944 0.288059363083364 0.623794238167287 0.000775357666821062 0.190989954403564 0.751243961351882 0.628953009253555 0.127133502374675 0.432705096716532 0.32160020388406 0.660177356080591 0.000949397890799215 0.224277147319518 0.787167492376304 0.674894267798992 0.151373721936414 0.482970312726605 0.367315699790928 0.704071578829078 0.00104830761028066 0.242006653429492 0.803314282343135 0.696272237210123 0.164562682824422 0.507763940799538 0.390658164371963 0.724314663910774 0.00114872649308661 0.259199755529612 0.817382939775069 0.715283769561696 0.17754256084679 0.530620547186549 0.412662607147748 0.742220764820304 0.00104542664914589 0.241501661006866 0.802878648030998 0.695689330332012 0.164184288328023 0.50707537524738 0.390002581159827 0.723764223736096 0.00119493208907553 0.266852603504356 0.823202613170462 0.723255535080316 0.183381299050248 0.540440801355989 0.422263728388257 0.749702240428035 0.00101293772438058 0.235760076631774 0.797829124406704 0.688957756293621 0.159893393172767 0.499175134760364 0.382510910489213 0.717401412989947 0.00073235410405076 0.182322065644705 0.740420350701704 0.615531559772578 0.120930474078671 0.418745302633437 0.309270725487947 0.64725190133376 0.00076240549254 0.188398610005757 0.748080115827831 0.625010165907862 0.125274398406416 0.42857152269449 0.317933168719817 0.656385040099944 0.000833123809176438 0.202349382921781 0.764439200513788 0.645574735448036 0.135330286758088 0.45043650143751 0.33748727330351 0.676120617915296 0.000838391004305091 0.203369366101688 0.765573125875907 0.647016634605974 0.136070075370939 0.451998388168394 0.338899028251466 0.67750032718109 0.000562474909241944 0.146192510402309 0.686555954848548 0.551451457250039 0.0955449480554451 0.356172933058046 0.255856235931323 0.584893277184436 0.000751613905160243 0.18622687467236 0.745381984403973 0.621660553433974 0.123719394855754 0.425081280056376 0.314847502519786 0.653160160458015 0.0010268813499786 0.238234822144557 0.800027587290061 0.691882902360615 0.161740313940285 0.502596511793687 0.385748555128198 0.720167712600175 0.00068659972900611 0.172894272221305 0.727821164462736 0.600144221597063 0.114233714643501 0.403119322597395 0.295652018228909 0.6323758679608 0.000986076716367032 0.23094731473065 0.79345498496713 0.68316352555708 0.156312592836884 0.492450018763024 0.376176980725318 0.711915484231184 0.000906005967594858 0.216235876443738 0.77921713209802 0.664537259642346 0.145456210580899 0.471288960941359 0.356502843982782 0.6942229448871 0.000828154683330365 0.201384732953651 0.763359352693681 0.644203606407483 0.134631207376906 0.448954832978199 0.336149884456863 0.6748081336186 0.00120584722574744 0.268637504340727 0.824523711499631 0.725074052474106 0.184748576256156 0.542701060766577 0.424486267599101 0.7514067057939 0.000470693623238705 0.125317287626746 0.646990333717541 0.507076015305837 0.0812139119113146 0.316426167410631 0.22341943808173 0.541072936360919 0.00110924048490558 0.252532679685609 0.812097680358056 0.708098835337534 0.172486806022025 0.521890429493167 0.404201975750998 0.73546419672804 0.000636555032101795 0.162331355861347 0.712563147070729 0.581840977273493 0.106791915905917 0.385038743040788 0.280129353071449 0.614600550987334 0.00128252482841387 0.280936439547473 0.833276253413574 0.73720602334968 0.194226811884751 0.557974661189242 0.439631330429211 0.762756873880198 0.000540467052424759 0.141277922180455 0.677898749232707 0.541554437312945 0.092149230361358 0.347068818690126 0.248327290102082 0.575165679362101 0.000530965608124263 0.139138686913608 0.674011719349397 0.537145461619501 0.0906753516868275 0.343058365572803 0.245029633612233 0.570823780805306 0.000518754309165142 0.136373690403722 0.668876268486267 0.531353061988056 0.0887741152914608 0.337831305618584 0.24074883397761 0.565111616545405 0.000786563334629184 0.193218614243145 0.753917820653756 0.632297974532681 0.128735594095269 0.436233422906842 0.324741175245046 0.663391483696032 0.000960358854529205 0.226282474382071 0.789086117267843 0.677410229858081 0.152855645035931 0.485840012541349 0.369989966478321 0.706459950622724 0.00143201685486346 0.303768054459448 0.848055385406096 0.758028293321649 0.212090057622199 0.585003858369247 0.466984225977069 0.782152890289034 0.000990316816320047 0.2317110330462 0.794157979619514 0.684092449953765 0.156879848876902 0.493523555973033 0.377185412879017 0.712795550337815 0.000681821405793028 0.171897185405035 0.726434555425766 0.598466012589383 0.113528490472456 0.401438932210024 0.29419879828722 0.63074970431589 0.000532039973684703 0.139381110897749 0.674455935188463 0.537648245367242 0.0908422474474346 0.343514308086577 0.245403959568471 0.571319177293173 0.00122738062035022 0.272133508599267 0.827073003194925 0.728592553685928 0.187432647577895 0.547095674628302 0.428821269125152 0.754702213101184 0.000554278185048185 0.144368657691874 0.683386509198414 0.547815650681412 0.0942831841077303 0.352811926401476 0.253069768325515 0.581322736707814 0.000713286773326826 0.178419339234717 0.735314271593003 0.609265262189897 0.118151988402007 0.412333807419845 0.303659742085854 0.641201238726893 0.000811898422478875 0.198212626894996 0.759756532721874 0.639643048234278 0.13233633205124 0.44405141148357 0.331736797782362 0.670439175996997 0.00081804410697298 0.199414788522523 0.761131389650529 0.64138082972139 0.133205331108719 0.445915357578579 0.333412030322257 0.67210457660668 0.000915636603627432 0.218034900087569 0.781032480308282 0.666892447564378 0.146776644749295 0.473926841703802 0.358934416412352 0.696464913934435 0.00029734848276602 0.0829831400435547 0.536524796645533 0.393846964773586 0.0528778874426591 0.226230303933695 0.15377100163996 0.426825920054777 0.000976781542020316 0.229267785050386 0.791896968824329 0.681107920593875 0.155066392668356 0.490080637687289 0.373954852457189 0.709967224872316 0.00106300832442242 0.244573094832779 0.80550759094802 0.699212260742162 0.166488232348429 0.511247812622771 0.393981653599584 0.727089637804892 0.00101071958022878 0.235364918725029 0.797474935579221 0.688487305141582 0.159598840237595 0.498626528843516 0.381992726958211 0.71695630857701 0.000765906104208031 0.18910060714996 0.748943116077236 0.626084036042634 0.125777638127406 0.429694630502389 0.318928160374515 0.657418309334466
254281 0.000536775119795687 0.186981650745752 0.144902530127929 0.413980097348627 0.2961367868938 0.464471832392373 0.311557725167832 0.624144862183715 0.000699922982174919 0.23073087733908 0.18099810514803 0.479516087098023 0.354296049669367 0.530761535781135 0.371148585533611 0.68411180233313 0.000561109414037788 0.193819217254772 0.150486159208015 0.424781555767982 0.30546623294921 0.475521699099813 0.321151325703504 0.634492745749169 0.00083671733324848 0.263950462520168 0.209002773413578 0.524149035716451 0.396144626097242 0.574895835963194 0.413712347068184 0.721393809713664 0.000888843109626628 0.275868367235657 0.219178461721851 0.539208825365697 0.410700876767137 0.589607066430845 0.428456099795714 0.733386444280573 0.000525967051922916 0.183907518568068 0.142399042806861 0.409051615258216 0.29191240163443 0.459413483730865 0.307209373119327 0.619358721571237 0.00129125830888243 0.356360759090311 0.289748514115064 0.629719239689817 0.50319641168489 0.676163427279059 0.521412284696594 0.799909220877047 0.00124473540063712 0.34797878631089 0.282246267748368 0.621112231977691 0.49401154648405 0.668066936305639 0.512237749096542 0.793963852500546 0.000488774124466767 0.173149290790952 0.133671259812429 0.391440147284532 0.27698044441032 0.441252754644182 0.291817415755403 0.60191529100592 0.00126901886292627 0.352380861820198 0.286181776507227 0.625654034875074 0.498847609490809 0.672342808611324 0.517069904530582 0.797110480396977 0.0005018113223694 0.176952407962456 0.136750675575673 0.39773157916207 0.282285559771648 0.44775573858473 0.297289861529047 0.608208675012769 0.000483654090007076 0.171646109332809 0.1324559013825 0.388933294885091 0.274875520258386 0.438656838601213 0.289644907266148 0.599388123826494 0.00032786520962758 0.123150428272273 0.0937792078146187 0.301382846992784 0.204411295590092 0.346255823483725 0.216525109040639 0.503498202145539 0.000274314356457115 0.105146042990836 0.0796786509266362 0.26520217736887 0.176923801923791 0.307055873502393 0.187793157964866 0.458995206488652 0.00102559564781261 0.30538077406003 0.244675365701732 0.574541019773224 0.445758357787233 0.623771216652645 0.463836252336366 0.760444408342542 0.000727003899548544 0.237542496010708 0.186697843489744 0.489003548730269 0.363034038827966 0.540210569365653 0.380057568708419 0.692263262213798 0.000861348904688459 0.269630518805421 0.213843922081717 0.531386019942492 0.403111446477524 0.581976555566478 0.420772839546966 0.727192322168673 0.00087576476890946 0.27291446953885 0.216649968559474 0.535520479786602 0.407114927095462 0.58601240450231 0.424826882653581 0.730475464232543 0.000917682238469206 0.282298229598135 0.224697013049386 0.547138908770421 0.418457326339578 0.597317541649928 0.43629960918152 0.739588683124304 0.000608020201063733 0.206681956674056 0.161047600342785 0.444520459235612 0.322771866555659 0.495587010566551 0.338911954088868 0.65291536408481 0.000954566875428548 0.290357866848683 0.231642910233857 0.556892721917094 0.428085637722665 0.606767345463864 0.446023588905417 0.747113296674536 0.00103126758227395 0.306553126052725 0.245697102797896 0.575889991049946 0.447122725312074 0.625065958971252 0.465209508338294 0.76144868282844 0.0011237229054047 0.325121763148726 0.261972127450609 0.59673394263337 0.468453983268631 0.64498295811861 0.486644137038995 0.776708906400701 0.000883114232195418 0.274577382467583 0.218072876373827 0.537600393869134 0.409135417723556 0.588040150513338 0.426871987051439 0.732119076132647 0.00113603437829483 0.327519877713467 0.264086717393026 0.599356249714112 0.471171213622144 0.647476865362049 0.489369739277799 0.778595115848743 0.00117781473158397 0.335533032152877 0.271173727170484 0.608007039524099 0.480189341377597 0.655685520230752 0.498407903934592 0.784765552648408 0.000426177381540071 0.154389864491897 0.118575611832522 0.359307721591788 0.250378092530768 0.407771200544422 0.264310991939963 0.568649791892808 0.00117671464559005 0.335324484187221 0.270988867248331 0.607784044660714 0.479955826935457 0.65547427921943 0.498174020718757 0.784607489173547 0.000390472177850543 0.143304344182614 0.10972794322227 0.339414443423322 0.234310162163894 0.386814687360681 0.247644309290292 0.547062722837475 0.00134798168408705 0.366294483666973 0.298687079252791 0.639699605317616 0.5139548419243 0.685517127059809 0.532143011343318 0.806710395899562 0.000636687080570589 0.214342766612522 0.167373806454495 0.455930447219116 0.332929819829686 0.507111134818427 0.349315852994368 0.663287197385179 0.000544530818806594 0.189173406189532 0.14669003775926 0.417466403799759 0.299137264909011 0.468043741705634 0.314644603277502 0.627505873302282 0.000959313066030744 0.291381870478352 0.232527694446727 0.55811743413053 0.429301524147901 0.607951253339605 0.447250580993451 0.748050116917708 0.000978689756211287 0.295532062982268 0.236118938432982 0.563048079019028 0.434212415509299 0.612711699081297 0.452204103847653 0.751803908163073 0.000259260248417193 0.0999511318357352 0.0756356460714882 0.254347100645558 0.168851751643917 0.295175850369442 0.179333248703603 0.445011865466244 0.00115071195817471 0.330356778543337 0.266591991331175 0.602438390641146 0.474374664389179 0.65040474219001 0.492581670787297 0.780802662871109 0.000976926725796832 0.295156453475133 0.235793565999923 0.562604000740741 0.433769077401544 0.612283338123624 0.451757063432787 0.751466987298513 0.000706521932549163 0.232401857094458 0.182394311110697 0.481860217006769 0.356447255726785 0.533099593614248 0.373342952684121 0.686137608634993 0.000685451019252989 0.227040784662213 0.177919433394413 0.474300348131182 0.349527677892256 0.525551223543916 0.366282062460599 0.679576286269184 0.000835705331120507 0.263715210148657 0.208802601724674 0.523846924298675 0.395854917910933 0.574599794452142 0.413418587153408 0.721150304457656 0.00109104210586403 0.31867250908418 0.256299810220663 0.589603910496416 0.46110411877371 0.638188766067536 0.47926620257503 0.771542710908045 0.000880062726314096 0.27388786041529 0.217482708863903 0.536739073035235 0.408298178270517 0.587200640855688 0.42602462185838 0.731439083455942 0.000983043772106285 0.296457968690963 0.236921303955555 0.564140936853838 0.435304330434795 0.613765550266652 0.453305013548181 0.752632079252386 0.000969491891321456 0.293568078041073 0.234418403572007 0.560721333825296 0.431891835749125 0.610466451317499 0.449863823225294 0.750036059133776 0.000711316404770878 0.233611376478142 0.183405754994786 0.483550165249751 0.358001265110719 0.534783769322149 0.374927708647842 0.687593254784958 0.00103957464572682 0.30826304138868 0.247188571406906 0.577850342103481 0.449108913375296 0.62694625026753 0.467208145862941 0.762904449997538 0.00103650018686728 0.307631179228431 0.246637261355479 0.577126924961722 0.448375483458202 0.6262525498843 0.46647018643464 0.762367740931234 0.00112107719035682 0.32460418564564 0.261516125092487 0.596165934338907 0.467866414652138 0.644442416459223 0.486054615808188 0.776299366251249 0.000430465879660997 0.155702113655595 0.11962651848962 0.361616858996191 0.252262813760275 0.410192389801742 0.266263340064529 0.571105052698692 0.000487879707073691 0.172887092727385 0.133459193822197 0.39100370785507 0.276613615629268 0.440801005044329 0.29143885768981 0.601476119968951 0.00120797625304938 0.341200508737044 0.276205995489689 0.614023903794711 0.486511198702668 0.661378134909615 0.504736716752989 0.789010784236705 0.000524004029971434 0.183346688279467 0.14194277737172 0.408147579125989 0.291139707805716 0.458484498350985 0.306413710032552 0.618476336838756 0.000765278131833986 0.246966979698883 0.194619981127522 0.501838217028267 0.37498870476195 0.552934932216828 0.39222762462133 0.703092422871866 0.00135421032497981 0.36736669466183 0.299654969944686 0.640762903536675 0.51510794427343 0.686511473644119 0.533292146992042 0.807429192362935 0.000378815842388381 0.139622334078393 0.106801083433344 0.332650182413965 0.228914682624707 0.37964868152921 0.242038842359783 0.539540167949661 0.000971188476785829 0.293931163971566 0.234732641383178 0.561152370659382 0.432321304073853 0.61088254972816 0.450296997569326 0.75036403572196 0.00123895184479968 0.346921544277313 0.281302575056514 0.620014253864127 0.492845990177554 0.667032083307082 0.511072624877769 0.793200003433046 0.000778417089919539 0.250148932419899 0.197304201903004 0.506096997126671 0.378989963386388 0.557142372633823 0.396296195705194 0.706636460886594 0.000733040557831217 0.239044526971855 0.187957628152824 0.49107153227943 0.364949766408097 0.542265301611137 0.382009253519486 0.694023364365752 0.00107033222987572 0.314521636269844 0.252660093925614 0.584953858476189 0.456340609990352 0.633747251168464 0.474480266339641 0.768143482429979 0.00145438286486244 0.384127138046651 0.314863705706773 0.657042095079128 0.53293067511682 0.701682706866514 0.551029061547349 0.818297454707066 0.000683925546867761 0.226649759095048 0.177593570482384 0.47374447566647 0.349020951373028 0.52499527059825 0.365764704532847 0.67909061133565 0.000879151735049862 0.273681758371407 0.21730634926269 0.536481314519889 0.408047771154783 0.586949352484229 0.425771166043566 0.731235410777692 0.000380107222289245 0.140031809916351 0.10712628804404 0.333406388054947 0.229516172298651 0.380450818775308 0.242663964223177 0.540385852060427 0.00102938903199577 0.306165278974881 0.245359007466796 0.575444157139525 0.446671588299202 0.624638125505646 0.464755462633504 0.761116998744657 0.00100567711359017 0.30123225847536 0.241065318901607 0.569735115335134 0.440913323843838 0.619152787361763 0.45895743782579 0.756849726819622 0.000270331882271874 0.103777587787857 0.0786125308414186 0.262361364722774 0.174803657679628 0.303952183508233 0.185572128887774 0.455364964489695 0.000903601710429041 0.279173169885518 0.222012353479122 0.5433014256506 0.414695905203163 0.593589425011492 0.43249708360411 0.736596898235657 0.00116721392951608 0.33351795029526 0.269388460521101 0.605847596543825 0.477930374325072 0.653639106700909 0.496145034909035 0.783232692018516 0.000393264766650094 0.144181806740927 0.110426315335658 0.341014715250637 0.235591619900887 0.3885070061053 0.248974979645653 0.548828623968651 0.00096328013133945 0.292235518484788 0.233265678757274 0.559135926635356 0.430313862339748 0.608935366047012 0.448271998926361 0.748827848473224 0.000822020377546042 0.260519190884836 0.20608580732627 0.519723643542357 0.39190987897144 0.570555715789504 0.409417130231538 0.717815221227182 0.00120162117986694 0.340014389177644 0.275151451488616 0.612771521559422 0.485191962713275 0.660194371992127 0.503416511355208 0.788130270406073 0.000901513207569182 0.278707331872971 0.221612571989096 0.542726692266227 0.414133851412746 0.593030571904367 0.431928707573429 0.736147282828016 0.000328410419581043 0.123330018686865 0.0939205539469276 0.3017329140092 0.204681726881725 0.346632150967687 0.216807199269643 0.50391369757484 0.000636912015270847 0.214402293908498 0.167423069242029 0.456018125119564 0.333008321740442 0.507199479705673 0.349396194878276 0.66336613182636 0.000730727505593939 0.238469695021373 0.187475379093184 0.490281126008273 0.364217082169948 0.541480165692062 0.381262882175604 0.693351332173753 0.000551898712319775 0.191244681659596 0.148381282453494 0.420740229301951 0.301964154665072 0.47139324017617 0.317551641282151 0.630643664042392 0.00105729357106611 0.311882347175368 0.250350323860418 0.581971905309765 0.453298230844797 0.630894655887492 0.471421818169398 0.765951067493125 0.0010659094557849 0.313628641329449 0.251878199201021 0.58394713674296 0.455312413978238 0.63278458366183 0.47344679190682 0.76740441658371 0.000796516008791492 0.254488429231298 0.20097266624551 0.511845796144554 0.384418708517258 0.562810276374457 0.401812441518291 0.711382217476382 0.00100335247376738 0.300744875661255 0.240641759310263 0.569167159109972 0.440342359831911 0.618606395383982 0.458382264993149 0.756423168210729 0.00144007950193334 0.381788314383847 0.312732459054758 0.654808323358114 0.530466209009394 0.699606760127571 0.548579201089479 0.816821164384025 0.000746357723507071 0.24233730736152 0.190723074090236 0.495575024314993 0.369135554141815 0.546733918228749 0.386271691740281 0.697835996258026 0.00115285741794277 0.330769458799967 0.266956771652891 0.602884954629744 0.474839680614903 0.650828655459743 0.493047793196566 0.781121668812517 0.000919666442327441 0.282736437774639 0.225073847995244 0.547674510801163 0.418983504952246 0.59783741850432 0.43683137061001 0.74000483234603 0.000859934517554132 0.269306726164592 0.21356753282196 0.530976412701492 0.402715743776679 0.581576348703708 0.420372009873422 0.726865893693939 0.0010330847824077 0.30692789574086 0.246023869595191 0.576320376318143 0.447558431153734 0.625478894673499 0.465647994927196 0.76176866060867 0.00090411020110822 0.279286497335433 0.222109626928699 0.543441138516424 0.414832586364572 0.593725257844443 0.432635295135346 0.736706135145269 0.000793646665084085 0.253803802344297 0.200393309201291 0.51094332940327 0.383564379574181 0.561921388572251 0.400944634375512 0.710640097311027 0.000892808263622423 0.276759223568899 0.219941853915652 0.540315550232289 0.411779546803717 0.59068463172318 0.429547411339099 0.734256642438777 0.0015910161484496 0.405611127814169 0.334578343819485 0.677010824773089 0.555234096068226 0.720159261387673 0.573160438992847 0.831287974136329 0.000455182304798707 0.16318669881982 0.125635002074199 0.374607951531765 0.262943488131917 0.423770145970982 0.277316944008197 0.584728675084893 0.00104987754579811 0.31037213697631 0.249030237288789 0.580256694112319 0.451552606436176 0.629252300579623 0.46966635929293 0.76468551110804 0.000832267964584112 0.262915031413604 0.208121944457495 0.52281790668577 0.394868820434487 0.573591178298931 0.412418604868262 0.720320030479537 0.00108445874411267 0.317358450411523 0.255146631793872 0.588137044214404 0.459598924196334 0.636788578909835 0.47775428146504 0.770472988202914
254301 0.000262013667066072 0.28253143487406 0.351106549988543 0.403083902994364 0.251439447414721 0.155678172352758 0.325514707663831 0.670361680383417 0.00015103612272964 0.18498557666235 0.237729605513515 0.280169606608034 0.162201457683653 0.0960650797256875 0.217630092110253 0.539624905889296 0.000260894420745776 0.281664254774984 0.350131606604681 0.402054056657508 0.250634361482125 0.155116167878096 0.324575281576784 0.669414772628776 0.000544925281992751 0.450313460188231 0.529554572030713 0.584167013929741 0.411343338370148 0.277237164888559 0.500998204267399 0.808819285643321 0.000363194082004507 0.353132665083451 0.428606983548546 0.483508502062358 0.317711682977415 0.203574597546751 0.400855851692813 0.73816700840227 0.000416738285566987 0.385155369122583 0.462579535210636 0.517888535796825 0.34825160205658 0.226789976895183 0.434300653698785 0.76387410196336 0.000242012899427006 0.266712810644154 0.333231729336438 0.384129383656821 0.236787108772261 0.145521375553578 0.308323699446226 0.652579178629147 0.000348721972367962 0.343897295604007 0.418675306958878 0.473358556746359 0.308960217373312 0.197059037460332 0.391127047446713 0.730229322143897 0.000446104753080143 0.40140892123737 0.479552035378097 0.53487066421149 0.363869459741217 0.238957849648906 0.451106510339426 0.775940225633155 0.000444367895233692 0.400471537790718 0.47857806558234 0.53389959829713 0.362966583397192 0.238248835532372 0.450140345110142 0.775260979453519 0.00038269252078098 0.365172510892396 0.44146392831074 0.496581071723033 0.329158387908262 0.212187975393674 0.413482739852354 0.748151397228589 0.00023992407512953 0.265020474136285 0.331308017269209 0.382080217215475 0.235223744955603 0.144446541175349 0.306477685602481 0.650610792460298 0.000328523922739446 0.330558575317326 0.404223111671707 0.458507565310038 0.296364493521338 0.187785619076528 0.37700907293201 0.718311376576558 3.72247669676852e-05 0.0529709314829 0.0713704512732442 0.087521583775457 0.0455381570580961 0.0255212810284246 0.0641525047345288 0.224118332647325 0.000427606130935226 0.391272177910006 0.468988037105341 0.524315722136834 0.354119882159392 0.231338025011284 0.440638603143207 0.768487928093277 0.000372278071247149 0.358798086992718 0.434669614438339 0.489682186116362 0.323092670168355 0.207610695947161 0.406805413263054 0.742915225248986 0.000196381447899659 0.227876147345333 0.288520149343999 0.336030293722614 0.201112884657183 0.121409878728045 0.265622785904464 0.60382250362473 0.000372592289001855 0.358992282191372 0.434877023323798 0.489893097789071 0.323277283462441 0.207749575182209 0.407009098645962 0.743076389378278 0.000345851166908261 0.342033891865051 0.416664035091605 0.47129756515001 0.307197483716813 0.195753888730228 0.389159522098604 0.7285972165864 0.000176403013045777 0.209548284060149 0.267001405697537 0.312524592006541 0.184423425608998 0.110420416157421 0.245223193244156 0.577888211571655 0.000547315610931129 0.4513977141414 0.530645435104608 0.585230427973685 0.41240415826258 0.278115535137828 0.502093024595667 0.809495547824283 0.000213913177389912 0.243273811645056 0.306389510051195 0.355372433594053 0.215206184179688 0.130832564025368 0.282637368208268 0.624090455385781 0.000361477344094443 0.352050730141056 0.427446610901217 0.482324960289487 0.316685141978077 0.202807219815813 0.399718052133685 0.737249901909679 0.000463104965288217 0.410431689739156 0.488896686623886 0.544166190334472 0.37257362325247 0.245828691780537 0.46038719474569 0.782378201213633 0.000418535205017371 0.386175198229738 0.463649776977154 0.51896317242372 0.349229217792722 0.227545666912034 0.435358470145948 0.764649605408391 0.000343183870644368 0.340293082317442 0.414782838651034 0.469368177174342 0.305551639633216 0.194537459561483 0.387320053379023 0.727063020151699 0.000263007970917849 0.283300058197271 0.351970211002824 0.403995817610841 0.252153212763062 0.156176814051163 0.326347077298752 0.6711983472819 0.000426072648832913 0.390416457146447 0.468093048926061 0.523419224252255 0.353298256087812 0.23069952208143 0.439752912579086 0.767847854929228 0.000245526715713695 0.269542157637249 0.336442962109393 0.387546015424567 0.239402640837351 0.147323390221886 0.311407005877451 0.65584084637287 0.000310018620149609 0.317853121693214 0.390337190508307 0.44414704159415 0.284414950962203 0.179099683485844 0.363487647122186 0.70642938675248 0.000360598308551056 0.351495337220371 0.426850630903704 0.48171684094069 0.316158318351416 0.202413721323379 0.399133782201308 0.736777818002921 0.000274123589587612 0.291782041135666 0.361471229729614 0.41400400237343 0.260041013850846 0.161711511140719 0.335514536954461 0.680270642802322 0.00041183705851865 0.38235642517956 0.459638561919099 0.514932848541012 0.34557010968234 0.22472125528876 0.431395150494893 0.761732658457436 0.000164925699163687 0.198620598843554 0.254040520087741 0.298253059298148 0.174516696898694 0.103982105098934 0.23298345392356 0.561394286695895 0.000246267869213126 0.270136155559407 0.337116349733372 0.388261837726568 0.239952037871506 0.147702512484389 0.312053849348233 0.656521012516425 0.000505495793998483 0.431789759514827 0.510800279235179 0.565804765791891 0.393275775561212 0.262433946764495 0.482218602339302 0.796928683382305 0.000434479423330056 0.395078343943569 0.472962813056203 0.528292899177852 0.357777057277495 0.234186939548985 0.44457426852371 0.771314019599604 0.000539177884733334 0.447688835347264 0.526910810798071 0.581587665617166 0.408776938536697 0.275116421144194 0.498345987946564 0.807173448663103 0.000389822690156054 0.369464187987744 0.446022268503221 0.50119783591869 0.333248995388086 0.215291451139924 0.417968367056446 0.751615047042991 0.000170404358915464 0.203874306888174 0.260284018459072 0.305138679313654 0.179275463551811 0.107066979570637 0.238875158790429 0.569425411802359 0.000474938446293334 0.416553520258968 0.495205836029714 0.550420472550467 0.378493290828791 0.250538694716418 0.466664355320759 0.786645547099973 0.000577908460845813 0.464906678067607 0.544173544770358 0.598376006508364 0.425651587732627 0.289172166474255 0.51569299898661 0.817746853114162 0.000286954848734017 0.301327129317571 0.372098284360654 0.425147171426106 0.268942062088065 0.168011010286651 0.345791738484044 0.690140129615152 0.00016496701373783 0.198660476299818 0.254087996422797 0.298305494093833 0.174552789059674 0.104005447771138 0.233028224332209 0.561455970022679 0.000354122142439483 0.347374058219985 0.422421329958656 0.477192222256933 0.312251869462658 0.199502682851334 0.3947939809456 0.733246846443141 0.000160264525484529 0.194095957281891 0.248645107372622 0.292286569482328 0.170424377472922 0.101340729122736 0.227898629497462 0.554321902595988 0.000258308434821344 0.279652628625599 0.34786779372341 0.399660991224503 0.248767601499028 0.153814812092285 0.32239473294503 0.667206034152772 0.000214952790606648 0.244167628344683 0.307421013819262 0.35648409016965 0.216026316350434 0.131384985815611 0.283621605183564 0.625227409604714 0.00041008721314052 0.381350964435309 0.458580764446411 0.513868812183254 0.344607411652278 0.223979997184581 0.430350585903004 0.760958681666583 7.68804921701758e-05 0.103561042302182 0.136991169731665 0.165348143063551 0.089701949685738 0.0513160314541311 0.124023099195771 0.373669064971451 0.000479035424665463 0.418643527340359 0.497354073847652 0.552546052082942 0.380516878849727 0.252155733422024 0.468803765482035 0.788084268563205 0.000356482220947433 0.34888200250264 0.424043378429877 0.478850220734722 0.31368063022907 0.200565992053437 0.396382748561889 0.734544533847376 0.000344251066034381 0.340990690032652 0.415536965550891 0.470141818909203 0.306211084633406 0.195024598061172 0.388057358591564 0.727678933901082 0.000515092638007307 0.436412170885536 0.515501152289011 0.570421593762391 0.397774516387308 0.266092387743271 0.486918248677042 0.799956836429637 0.000299683809453972 0.310545483795506 0.382297033372719 0.435790783067169 0.277563269591501 0.174167585899519 0.355677888535406 0.699347007054882 0.000365105693261738 0.354333175058116 0.42989355704438 0.484820044900928 0.318851131299172 0.204427349726129 0.402117746922468 0.739180718409033 0.000301862615272534 0.312099077570428 0.384009654102481 0.437573286372175 0.279018636167152 0.175212296190491 0.357340245677705 0.700868399927921 0.000196237118622134 0.227746788001298 0.288369221250957 0.335866244869418 0.200994763216814 0.121331460266954 0.265479366293339 0.603646577182281 0.000216651545462749 0.245623616671031 0.309099935772237 0.35829234276878 0.21736275459867 0.132286150143842 0.285224079024365 0.627070499308529 0.00043496319710229 0.395344449117121 0.473240337700884 0.528570329377929 0.358032908385947 0.234386665367322 0.444849195493512 0.77151033746841 0.000396868652754079 0.37364861505008 0.450454331681534 0.505677701672907 0.337242636384567 0.218334391223055 0.422334185718793 0.754945503447613 0.000279240107095976 0.295619249485017 0.365751610981361 0.418498742033766 0.263616173464808 0.164234843982776 0.33965104790652 0.684280532576096 0.000391661244164324 0.370561436758791 0.447185631569731 0.502374604677543 0.334295713188612 0.21608774551155 0.41911391638209 0.752492780684763 0.000378725593141635 0.362759438768173 0.438895260317217 0.493975334231217 0.326860765571235 0.210450699330776 0.410957090054469 0.746182240374993 0.00059702278614557 0.473014859079935 0.5522374328151 0.606174967880096 0.433629951201349 0.295910363749578 0.523819840912908 0.822549227963429 0.000448654847733229 0.40277991590889 0.480975471437463 0.536289102426936 0.365190461487979 0.239996456685689 0.452518926075571 0.776930107949869 0.00047803558205799 0.418134854686044 0.496831496241656 0.552029171900935 0.38002424948481 0.251761747756179 0.468283238664542 0.787734949071387 0.000432865806760262 0.394189061950465 0.472035019662449 0.527365173330184 0.356922196934645 0.233520005855716 0.443655285576939 0.770656760919083 0.000295633251249126 0.307638530083496 0.379087726992117 0.432446795699969 0.274841980653985 0.172218355699049 0.352564499556321 0.696477124288791 0.000161621296828761 0.195418245496143 0.25022363113422 0.294033727841348 0.171619743511765 0.102111181935551 0.229385654464366 0.556403943097031 0.000183984083826739 0.216604464280194 0.275318378068715 0.321637365555896 0.190837826807485 0.11462266959176 0.253096021535573 0.58811925178326 0.000440004895887143 0.398103836899798 0.476115305488326 0.531442309095678 0.360687219647393 0.236461956821903 0.447698276025644 0.773536413076711 0.000321794636066708 0.325993432564451 0.399247360721805 0.453372096340493 0.292065557125584 0.184648369419336 0.372159056138863 0.714103496096984 0.000217429907068583 0.246288873132469 0.309866495641774 0.359117487253415 0.217973584944963 0.132698436117506 0.285955934376943 0.62790895408248 0.00044339759582915 0.399946588609296 0.478032367960871 0.533355344348341 0.362461074215654 0.237852168869053 0.449599113987363 0.774879722090225 0.000532002362773263 0.444376691005026 0.523568164553037 0.578322174660778 0.405541295434967 0.272451212771552 0.494994950963164 0.805078471903352 0.000371133148404646 0.358089497715586 0.433912585017964 0.488912205502695 0.322419138202253 0.20710424686089 0.406062055689066 0.742326273965872 0.000402162851584954 0.376756388524016 0.453738154965805 0.508991233850667 0.340212079288717 0.220605341981995 0.425571763120309 0.757389793907156 0.000360191742550822 0.351238138556054 0.426574562495147 0.481435094277506 0.315914380663479 0.202231591690165 0.398863164838515 0.736558898776555 0.000329442999405449 0.331177285525169 0.404896307823549 0.459201485996723 0.296947591734188 0.188212230689267 0.377665676736879 0.718876492762294 0.00013896615198047 0.172754690417946 0.222965424560618 0.263681434309114 0.151197545255738 0.0890709149089017 0.203780483181955 0.518874025081849 0.00016009042896002 0.193925971087992 0.248442075318825 0.292061753870301 0.170270742406722 0.101241771526931 0.227707403992651 0.554053326597571 0.000435330350247556 0.395546249769267 0.473450766212932 0.528780663497476 0.358226947046369 0.234538175012243 0.445057665946209 0.771659105388536 0.000157931341059402 0.191811888340438 0.245914995248965 0.289261754561161 0.168360675429904 0.100012721229949 0.225327997941659 0.550695440643034 0.000305023513670826 0.314340556409878 0.3864774337627 0.440139332473406 0.281119623994724 0.176723225483566 0.359736727933446 0.703048396697888 0.000402365829601304 0.376874926548404 0.45386327547835 0.509117390394369 0.340325397921431 0.220692147415406 0.425695169356439 0.757482537581229 0.000520680406597674 0.439069133536048 0.518196895322108 0.573064837061773 0.400363351446908 0.26820587981593 0.489615570245498 0.801678764596794 0.000375053516576918 0.360509333069642 0.436496385503876 0.491539135103843 0.32471986372759 0.208835719762455 0.408599718754133 0.74433181496101 0.000336201605244856 0.335692233423623 0.40980047810043 0.464250285264796 0.301206044340816 0.191335712469821 0.382451989941181 0.7229635810395 0.000104377707352813 0.135582269323056 0.17730458049781 0.211956865826887 0.118002010461981 0.0684159096196064 0.16123327018158 0.447514840000892 0.000265649197873784 0.285333829355535 0.354253286686042 0.406404721663984 0.254042642313887 0.157498533924066 0.32854821269303 0.673400354725291 0.000367360675862431 0.355743615360236 0.431403807743223 0.486358641314084 0.320190374449692 0.205430936230123 0.403599498514713 0.740366475038728 0.000496119392956345 0.427199791607365 0.506118531595651 0.561197215122537 0.388815065661277 0.2588242112728 0.47754309680615 0.793880274935162 0.000134236507773609 0.167861374325224 0.217022991845533 0.257012773293604 0.146806478585047 0.0863006777025132 0.198218929569919 0.510223598424867 0.000239068045424826 0.264324674077423 0.330516444759364 0.381236497718278 0.234581206499286 0.14400527861791 0.305718315643982 0.64979766403004 0.000349590161171428 0.344458751316032 0.419280829382447 0.473978683254332 0.309491539969175 0.197452908094636 0.391719574808931 0.730719046410409
254321 0.00324931961296153 0.116578878370722 0.615869898798176 0.605201940100121 0.318503521434491 0.70085402959436 0.544747185595169 0.762968456652661 0.00110853624108871 0.0429925415323375 0.353087258235602 0.342907775469195 0.137263344288776 0.443694175444697 0.289444861189249 0.522852273554128 0.000428160842871539 0.017044065181858 0.174009425164056 0.167654746163759 0.0578568218131794 0.235383131235488 0.135865919591446 0.297233874134795 0.00140155303251687 0.0537608076021818 0.408380988924715 0.397587120933742 0.167510535251972 0.502162790574082 0.340010402427924 0.580860468384245 0.000341084757927521 0.0136238308527135 0.143695577524122 0.138262628029109 0.0466352480512544 0.196926546742189 0.111301582785691 0.252002636267599 0.000667856224414897 0.0263406426156773 0.247375300226413 0.239116982974376 0.0874343286549559 0.324460783867893 0.196985031612425 0.397548301390747 0.00456508948288656 0.156577031074327 0.692826710144903 0.683196587659114 0.396673704656238 0.767220288603804 0.627330682827987 0.819111127833374 0.000224027729495096 0.0089892539355623 0.0992659717596605 0.0953258474996788 0.0311251529793539 0.138704289743539 0.0759990178388813 0.181170372871594 0.000993461236206376 0.0386980105941516 0.328448186201995 0.318629175364728 0.124779893975514 0.416806115736509 0.267411083537852 0.495439363446458 0.00224537647822557 0.0834925318390521 0.525347080182237 0.514148387968456 0.243932947690285 0.617934133833677 0.452367330438982 0.689641610461785 0.00177322507653538 0.0670846403879844 0.466283487207549 0.45513656323803 0.2029782686536 0.560758883848822 0.394686061272458 0.636891585358005 0.00364601164091047 0.129020448976932 0.642823640475264 0.632457508524135 0.344101079210983 0.724512007720455 0.573233280506712 0.783233439785313 0.00374549287278345 0.132087262821938 0.649003064109615 0.638715479032152 0.350224612679808 0.729872046362012 0.579829719219821 0.78778561371761 0.0038401580564136 0.134986183030337 0.654689096323362 0.644476873017723 0.355947565510655 0.734783383392901 0.585921377843625 0.791944147735347 0.00338908077262698 0.121001465989378 0.625815771111763 0.615251469019849 0.327744480309953 0.709636918586839 0.555204585561336 0.770524784494431 0.00590666587792639 0.193890123834791 0.745045445407985 0.736429623798338 0.45999765632536 0.810255846212775 0.685631484379391 0.854374197126982 0.00487250111670294 0.165419802647754 0.706583025823523 0.697195684741155 0.412445242280503 0.778709120391069 0.642506663254273 0.828611005933161 0.00115686954080017 0.0447851829750291 0.362906645378061 0.352598369150415 0.142401859763489 0.454263947823882 0.298310501001484 0.533499353453474 0.00541650026746537 0.180634736588595 0.728145783302984 0.719174123447487 0.43844467501539 0.796498013996551 0.666556127268083 0.843196202858082 0.00577756720815547 0.190439474588238 0.740800096348613 0.732092397396123 0.454481187662819 0.806814789315347 0.680820639462801 0.85158668481298 0.0036753174582334 0.129926076472209 0.644666376145887 0.634323301859514 0.345916820266472 0.726112863179598 0.575197785181525 0.784594517339436 0.00208662115391817 0.0780386385418708 0.506996815497209 0.495780711579662 0.230636104369406 0.600440925442857 0.434234138568417 0.673697891790032 0.0029627524263384 0.107374128583501 0.593738045836846 0.582871742413736 0.298746946847357 0.681083067774312 0.521699993206376 0.745813835296337 0.00174250126409336 0.0659971135730612 0.461928785067853 0.450798034603105 0.20016039765774 0.55644175030244 0.390510772837351 0.63283278144679 0.00524382232434426 0.175863821329018 0.721650314108299 0.712548916389283 0.430441644360969 0.791167309177218 0.659277679617728 0.838841244566863 0.00184122055402224 0.0694827226120809 0.475675670903838 0.464499628166754 0.20914511148009 0.570021620436214 0.403726998771124 0.645563606974593 0.00268922717508278 0.0984126636822724 0.570110232018718 0.55908126791654 0.278802157803911 0.659622960263744 0.497428867284894 0.726963331358424 0.00491669757231936 0.166676345384339 0.708460769290085 0.699107920792402 0.41464594300702 0.780268827281361 0.644588206921578 0.829895824275859 0.00197809458247573 0.0742738149095033 0.493617423151321 0.482407680522046 0.221276380314713 0.587534366832587 0.421134662924589 0.661824926875693 0.00147670353213467 0.0564846306983113 0.42107651836015 0.410179741792954 0.174932107984651 0.515234733971297 0.3518445108156 0.593538600237317 0.00551350417777546 0.183291421015372 0.731664370059958 0.722764618153932 0.442843770340777 0.799375676545562 0.670511150412169 0.845541575341088 0.00142282457803515 0.0545333456455971 0.412030445746833 0.401205532490131 0.169624630062497 0.505933627054713 0.343403517831365 0.584528398391729 0.00282701155683268 0.102948634930405 0.582344528632905 0.571393469576214 0.288987493917953 0.670780869458526 0.509953648269045 0.736794594147062 0.00112474874688436 0.0435945798640664 0.356414446137935 0.34619037300702 0.138993757696276 0.44728483396311 0.292443443664722 0.526477280288103 0.000413506579663203 0.0164700843062375 0.169058574291 0.162849050231114 0.0559867023632533 0.229170575729904 0.13182710966688 0.290008033170207 0.00358017286761173 0.126979160054904 0.638613612823765 0.628195966567538 0.339985215193922 0.720846706575243 0.56875327523386 0.78011229812603 0.0046832711145377 0.159997989236993 0.698264106370557 0.688727863518085 0.402834931389062 0.77177460737629 0.633313840267758 0.822884577732626 0.0012391851241202 0.0478231855211737 0.378963058494621 0.368462476407482 0.151014810313312 0.471371772808978 0.312912646611266 0.550580688293838 0.00423938764158224 0.147007531534508 0.676781834370403 0.666890543040538 0.379024553777513 0.753679742369295 0.609791505280189 0.807832983482127 0.00432153194879003 0.149440852126545 0.680983457769118 0.671158270806487 0.383571348922464 0.757240305180607 0.614367757309888 0.810807259542799 0.00437221647668796 0.150935540539657 0.683522210879625 0.673737752442113 0.386344105475037 0.759386623633308 0.61713859238958 0.812597182812053 0.00147148190392202 0.0562958670726952 0.420211983683416 0.409321761449603 0.17442068470556 0.514348635666738 0.351035929703229 0.592682481075735 0.00200160479496222 0.0750919291609425 0.496576820948688 0.485364288814748 0.22332308466892 0.590400342623465 0.424023383264108 0.664469495179618 0.00282396229605266 0.102848731265999 0.58208127948431 0.571128401327064 0.288765169473522 0.670541826417686 0.509683188522048 0.736584660213583 0.000300574291122141 0.0120247117274336 0.128823032946056 0.123871052888352 0.0413236918836026 0.177687812985233 0.0993926645686161 0.22891700787818 0.00201627058685127 0.0756015605743179 0.498405522840814 0.487191659375564 0.224594437967707 0.592168135907437 0.425810893265054 0.666098405837357 0.00486512535970537 0.165209745446383 0.706267315938382 0.696874207458979 0.412076383683387 0.778446682690078 0.642156925143946 0.828394707146901 0.00633621333101653 0.205168844761129 0.758228531649097 0.749908670157835 0.477585011279719 0.820877718294391 0.700652380479089 0.862944085898104 0.00333385192547852 0.119258964274366 0.621947355435406 0.611341664936587 0.324122570089693 0.706228283319317 0.551129767708291 0.76759683895736 0.00469103162879258 0.160221687423453 0.698614475143201 0.689084374970255 0.403235165067695 0.772067480864417 0.633700064132701 0.823126894801587 0.00257227781484295 0.0945274473882935 0.559152099791614 0.548064860825527 0.269927511812957 0.649543941327307 0.486287459313291 0.718025944003338 0.00123533352975292 0.0476814554763301 0.37822978164352 0.367737486631838 0.150615633794502 0.470595181289086 0.312242917203328 0.549809325564749 0.0027061017927816 0.0989705853717918 0.571646773070789 0.560626848829155 0.280065068571996 0.661029786924339 0.498996898445502 0.728206513718013 0.00524272040214819 0.175833203284032 0.721607874673776 0.712505642109656 0.430389850553517 0.791132401154882 0.659230220978427 0.838812682049464 0.00492478866394414 0.166905984412548 0.708801948051219 0.699455401634811 0.415047064618493 0.780552001425876 0.64496667494463 0.830128966333474 0.00337410642020397 0.120529679191145 0.624774718784599 0.614199144208894 0.3267662632755 0.708720529217897 0.554107052499364 0.769738205287001 0.00190488646055014 0.0717172531267265 0.484176114142554 0.472980514199464 0.214834142577119 0.578348347297099 0.411951883874784 0.653317156635075 0.00367321693816519 0.129861225719991 0.644534925680506 0.634190196305209 0.3457870064201 0.725998736582476 0.575057575672403 0.784497527174159 0.00140565496208607 0.0539098767793342 0.409088246660203 0.398288269979227 0.167919040153735 0.502894405809845 0.340667434081214 0.581572798477358 0.00400178189020093 0.139892322436523 0.663984997938905 0.653902358315629 0.365491365005117 0.742770282712095 0.595925939357535 0.798681300769527 0.00314333852488077 0.113196278670038 0.607970186021216 0.597226316964132 0.311326723882177 0.69383319232013 0.536485637846523 0.756899763324991 0.00404695156459203 0.141253809076636 0.666494662832733 0.656448365372617 0.36810878921858 0.744917568002147 0.598636659435674 0.800487222448688 0.00325363713705253 0.116716149068354 0.61618501344087 0.605520200612921 0.318792756653089 0.701133260084659 0.545077547563368 0.763209296813473 0.00376214495098993 0.132598564836451 0.650016719819962 0.639742352839614 0.351238589669838 0.730749048001278 0.580914145167952 0.788529069508656 0.00277694153263434 0.101305434222394 0.577979658879054 0.56699924926392 0.285319327830614 0.666811434758654 0.505474688789651 0.733304639389033 0.00261653621873134 0.0960015961303588 0.56336387646478 0.552297750476717 0.273311362823029 0.653427398098502 0.490561128110548 0.721475939802334 0.00151230194724278 0.0577695683384066 0.426902699951005 0.415963482845208 0.178402060262066 0.521190837203449 0.357303987507088 0.59928087109081 0.00125898823454327 0.0485512473066024 0.382706173273969 0.372164027904243 0.153061329583031 0.475329036009452 0.316335673956934 0.554505399926794 0.0023743444903479 0.0878770938928821 0.539282070285673 0.528116837018903 0.254404212371825 0.631059859478375 0.466268124249127 0.701493890636747 0.00375674009619869 0.132432672959294 0.649688350769388 0.639409691552712 0.350909821039236 0.730465016499975 0.580562777310376 0.788288330973106 0.00430543584772273 0.148965107898713 0.680168726629732 0.670330594701675 0.382685602530455 0.756550702288831 0.613479461082081 0.810231689547944 0.00212709201932543 0.0794349677152984 0.511807643832099 0.500593178421761 0.234069629558032 0.605050234192104 0.438969294102216 0.677915427466122 0.00259493355110494 0.0952826432317385 0.561318149233569 0.550241568009924 0.271663584538365 0.651542638135178 0.488484008958485 0.719802557844981 0.000208074988924706 0.00835435579092853 0.0928523658439979 0.0891416203420314 0.0289725352699453 0.130110636738674 0.070970250983421 0.170466398488011 0.00709169710788419 0.224280673041272 0.778405048480665 0.770569411620398 0.505920686663978 0.836950267621976 0.72388404432577 0.875813083236965 0.00423481222289422 0.146871598579321 0.676544569241849 0.666649593378667 0.378769347710628 0.7534783640757 0.609533436188185 0.807664579783736 0.00140938071138513 0.054045235463699 0.409729184230755 0.39892370995026 0.168289737451154 0.503557070074366 0.341263082562734 0.582217712062797 0.00641789574620206 0.207279060036048 0.760583844460207 0.752318558167551 0.480802214823015 0.822765370879507 0.703349146226305 0.864461625206982 0.00183130393552711 0.0691337286063137 0.474326456698917 0.463154112226853 0.208251623436868 0.568695052138386 0.402425229870374 0.644324677402737 0.00189905946277486 0.0715131730137089 0.483409545534977 0.472215444117465 0.21431683118196 0.577599634810073 0.411208506544933 0.652621606951207 0.00275540922010131 0.100596984015437 0.576074530203273 0.565081851289935 0.283730305434658 0.665074942189393 0.503523404972216 0.731775294417557 0.00138005137992332 0.0529786619842268 0.404645882801474 0.393885010238342 0.165362694954634 0.498292377695631 0.336544903196592 0.577086612409357 0.00152262143672521 0.0581414170607691 0.428569845538825 0.417619038733399 0.179402547380551 0.522890240840728 0.358869533206853 0.600915340965566 0.00113560042094421 0.0439971359326324 0.358622469822134 0.348369342667198 0.140148150508777 0.449662484264179 0.29443646846422 0.528873089519492 0.000771898611027612 0.030322780078319 0.275324080117034 0.266463064102966 0.0997067055362803 0.356987792130232 0.220911719616553 0.432709075392004 0.00276404276783228 0.100881173045403 0.576840458421337 0.565852672664113 0.284368275891563 0.665773362567796 0.50430762361022 0.732390590825843 0.00131375150251072 0.0505589851065648 0.392827012473366 0.38217868074433 0.158670135366867 0.485970971090752 0.325627195419443 0.565011042644099 0.00147891670428972 0.056564615431266 0.421442174138137 0.410542645364798 0.175148683744077 0.515609332049566 0.352186620476075 0.593900381603269 0.00114805591984461 0.0444587811023045 0.36113828552492 0.350852577148034 0.141469378070107 0.452366511843719 0.296710310622035 0.531593340615991 0.00229539607037605 0.0851979220839719 0.530850173583977 0.519662605285948 0.248028578493315 0.62313383441286 0.457843350405617 0.694348126262092 0.00138214561925561 0.0530548975306634 0.405011743070863 0.394247583971454 0.165572375406832 0.498671987958609 0.336884031653359 0.57745715955864 0.00538587371590138 0.179792469696224 0.727015777709592 0.718021267313716 0.43704148689777 0.79557235927365 0.665287795176614 0.842440942440981 0.00516098113318818 0.173555822488929 0.718423538929825 0.70925914052415 0.426521727950884 0.788510237687942 0.655672846190404 0.836665523600627 0.00399862842806898 0.139797115400714 0.663808386262852 0.653723210897027 0.365307831850519 0.742619029285052 0.595735335212078 0.798554007213641 0.00261204116015043 0.0958520888224611 0.562939770119379 0.551871445525657 0.272969103695134 0.653036894427187 0.490130307160445 0.721129387261039 0.00235683621942418 0.0872842565869767 0.537438286627873 0.526267622141977 0.252999558069613 0.629330914310669 0.464422333426688 0.699938071582351
254341 0.0001741815565906 0.148854040413525 0.62592704010544 0.560081694728248 0.292078954727881 0.298959580232433 0.686914401987031 0.762407458609682 1.34924280590018e-05 0.013363855094458 0.114726328759391 0.0897544632450189 0.030965136262616 0.0319724049412469 0.145244468681411 0.19905576645035 0.000142037332934541 0.124808975903862 0.577066499897532 0.50936220925835 0.251740920974153 0.258017630046301 0.641456793442661 0.723498762209933 0.000217830458066484 0.179468163729478 0.676655830958534 0.614236639664188 0.340369981624667 0.347829265819153 0.732901846003923 0.800526215366897 0.000175352947330827 0.149705385897012 0.627495347519788 0.561732767293706 0.29346701552352 0.30036646611963 0.688354325773001 0.763619658590209 0.000225310909670041 0.184495303507619 0.68400031932857 0.622207336909245 0.347992715781417 0.355529014762934 0.739460673030935 0.805864330918941 0.000142543080757 0.125197796364837 0.577933860712068 0.510250579646662 0.252411129682746 0.258698771833056 0.642273961505468 0.724209338597154 0.000312317387850068 0.238747703932142 0.750043233694427 0.695413929581619 0.425252308849251 0.433349723547916 0.797346704870379 0.851950766842567 0.000127823703628309 0.113738515362103 0.551143112535695 0.483006814101921 0.232401387641413 0.238349498385141 0.616859733558603 0.701914530667892 6.90633743863392e-05 0.0648399260473872 0.398817218142471 0.33543931316652 0.140579256740522 0.144620034020645 0.465194954700855 0.559897278337819 0.000129705544140764 0.115220250160536 0.554756295245319 0.486657614866685 0.235019070784493 0.241013142806137 0.620308352557802 0.704963740958477 4.47485865234967e-05 0.0429925154575916 0.300612095447416 0.246442958507688 0.0958270041218243 0.0987292072409554 0.360444660744145 0.451838822823922 7.79437011952165e-05 0.0725727367013421 0.428144718134596 0.362919718253087 0.155839493776048 0.160237124886738 0.495381484124514 0.58945583648178 0.000174040651107477 0.148751518124238 0.625737499900716 0.559882250450794 0.2919116188558 0.2987899661472 0.686740298098991 0.762260806187812 0.000153143417634004 0.133268682399446 0.595328706335185 0.528157488158256 0.266187463832048 0.272693101948225 0.658583614343357 0.738305435105393 0.0002798067745613 0.219341030780074 0.728868560751608 0.671637450749127 0.398624017904062 0.406573069393411 0.778998528630866 0.837539111901129 6.07269815219173e-05 0.0574626192002229 0.368410793752682 0.307394224162988 0.125743251094791 0.129421804512026 0.433375937378293 0.527995787081396 3.85086498635058e-05 0.0372203691123743 0.270010751620051 0.219624256197939 0.0835808520073525 0.0861475069776285 0.326596789258462 0.414977248137912 1.91014561058763e-05 0.0188150090814866 0.155026950823036 0.122496864561745 0.0432809528357293 0.0446703763823751 0.19391712972172 0.26027017903516 0.000107386611573834 0.0973214694591053 0.507762747002502 0.43973543277624 0.202775335174628 0.208170829267237 0.574932236611764 0.664228303448254 0.000292226308891993 0.226870187177365 0.737367632284771 0.681145713664585 0.409082397651875 0.417095356350663 0.786386732626034 0.843363781624407 0.00026108336598288 0.207709294900413 0.714962931317666 0.656181182815899 0.382138808389727 0.389972298480251 0.766841484003024 0.827890848490006 0.000322514845241253 0.244637906289183 0.756020135327203 0.702178424381297 0.433125833128712 0.441258068659235 0.802490354037598 0.855958851611334 0.000340260657146878 0.254673983523719 0.765767225581235 0.713260693052428 0.446325488163793 0.454506849737781 0.810845434036337 0.862439815471705 0.00036750595199549 0.269574452820606 0.779304453919018 0.728757608617231 0.465436785503161 0.473668768075132 0.822381698391657 0.871328750411779 0.000185316186853744 0.156878300862804 0.640321402487162 0.575290580370863 0.305056832437539 0.312108394982211 0.700086436249367 0.773450879857189 7.85525412154104e-05 0.073098225541642 0.430050981423079 0.364720791975672 0.156865926413703 0.161286988316001 0.49732676275918 0.591337631020408 0.000215931293114706 0.178181986116763 0.674736539293817 0.612159206426588 0.338406257342534 0.345845069638986 0.731183782742167 0.799123912994916 6.46938656756201e-05 0.0609875669224254 0.383254229796752 0.32102884137759 0.132866312098798 0.136720659224811 0.4489761707312 0.543733617061091 0.000181807603731518 0.154366167990649 0.635906631633854 0.570612866320841 0.301019044752848 0.30801864060748 0.696057029149057 0.770083435887687 0.000294772580657019 0.228395944313223 0.739044750156208 0.6830275205954 0.411181847293276 0.419206755729858 0.787840889772058 0.844506765026875 1.51490845539313e-05 0.0149801688449185 0.127023761469247 0.099676562013987 0.034635534938284 0.0357577927414438 0.160221078230755 0.218164808389481 0.000102358003736122 0.0931884467932441 0.495772462735426 0.427954930908264 0.195132018319203 0.200375253752891 0.563170520741352 0.653448079781484 0.000181236637584136 0.153955942978485 0.635177927060907 0.569841879916693 0.300357518355351 0.307348495554748 0.695391044029226 0.769525946176175 0.000166421788754137 0.143171093756735 0.615194975199932 0.548822225481645 0.282744411983533 0.28949506407494 0.677029219347163 0.754052418577359 0.000248695448850699 0.199821237524054 0.704951312129616 0.645129700476895 0.37072612000707 0.378468965643467 0.758035363887012 0.82085182222261 0.00015127597858583 0.13185766345717 0.592369074064957 0.525098478794341 0.263797459355392 0.270266198943284 0.655819147205752 0.73592764890787 7.84587306932841e-05 0.0730172966011499 0.429758091476998 0.364443945007176 0.156707935532406 0.161125395604309 0.497028010622641 0.591048807614287 0.000262569521154831 0.20864518786076 0.716118563217894 0.657460955556709 0.383480235719457 0.391323807892936 0.767855077439899 0.828698332024239 6.14128395317811e-05 0.0580739572322362 0.371028029419348 0.309790604580846 0.126983150646209 0.130692554290168 0.436135996322491 0.53079395163896 0.000246077295701249 0.198133994897414 0.702744716270985 0.642702469289248 0.368259934737487 0.375982047734449 0.75608840850356 0.819289820616182 0.000281449085708488 0.220345049442349 0.730023858874126 0.672927180812636 0.400028168819154 0.407986224672124 0.780004694347892 0.838334067865695 0.000228959877399618 0.18692528530128 0.687463256689293 0.625977155962808 0.351647557333139 0.359219399567762 0.742544601762644 0.808365953865191 0.000144053784053448 0.126357177422326 0.580503675961975 0.512885154091356 0.254405962613936 0.260725966343199 0.644692872217418 0.726310300492133 5.15517860888702e-05 0.0492074264778295 0.331180424857892 0.273658292874675 0.108811166122009 0.11205787032547 0.393672502916641 0.487075372296924 0.000106534878756617 0.0966240779096642 0.505772130600494 0.437774324157332 0.201490952374416 0.206861138960017 0.572984817225408 0.662449797746879 5.75305444595572e-05 0.0546029941753358 0.355920247225317 0.296002851712398 0.119917964594958 0.123450165982445 0.420148022691223 0.514502207790894 3.06225112742507e-05 0.029825166236315 0.227281865192952 0.182871485793252 0.0676213802593446 0.0697352352872845 0.278327431467351 0.360641159439529 9.92214606025339e-05 0.0905913166049747 0.487993341136332 0.420352818028076 0.190289953320737 0.19543467361581 0.555498932726212 0.646366385462121 8.25246460226497e-05 0.0765119966151658 0.442182314419238 0.37622572991577 0.16350167609979 0.168072476934962 0.509658846813055 0.603203502722954 0.000150260486779198 0.131088439740648 0.590741420835613 0.523418321982291 0.26249125991053 0.268939670194195 0.654296991901005 0.73461641281581 8.9368411236722e-05 0.0823352252544602 0.461915714593256 0.395100512415626 0.174693165721818 0.179509692361051 0.529544873519548 0.622108690895881 0.000117511049212188 0.105529640908503 0.530253114511593 0.46204095933009 0.217732261547342 0.223414203897028 0.596790670415523 0.68401853148715 0.000318349783368573 0.24224313712924 0.753613779733582 0.699452140048189 0.429936149448779 0.438054775608286 0.800421337530152 0.854348285653976 9.07265780398852e-05 0.0834821504228349 0.465667026626145 0.398711276630872 0.176878652873526 0.181742167090834 0.533301067850222 0.625648293963716 0.00024065223691007 0.194615151973068 0.698065777526074 0.637565860411933 0.363087780311562 0.3707650896366 0.751952752359527 0.815964943897741 0.000333991548477493 0.251159081000178 0.762414047095183 0.709441059755455 0.441733162743352 0.449898746462103 0.807975755314582 0.860217941786515 0.000177738415802021 0.151433852274457 0.63064881110322 0.565057064525735 0.296276967318912 0.303214129099004 0.691246086304493 0.766050391448792 0.000253062686588498 0.20261993484608 0.708560064641325 0.649105934831444 0.374797324599311 0.382573505234738 0.761214768815531 0.823398118914561 0.000214294860017503 0.177070504791866 0.673064401020348 0.610351143515828 0.336704800313829 0.344125665485875 0.72968557679893 0.797899700437322 0.000173437899252796 0.148312679571514 0.624924530818261 0.559027042277495 0.291194912273184 0.298063480509881 0.68599334286664 0.761631422067732 0.000152788742958686 0.133001046182312 0.594769905919853 0.527579538053368 0.265734734338245 0.272233412568476 0.65806199161738 0.737857131410342 0.000154984448745727 0.134655270165404 0.598204725371566 0.531134917334214 0.268528537567823 0.275069944233845 0.661265868870324 0.740608057131339 0.000201061971821926 0.167971060401542 0.658883985820798 0.595087027031985 0.322617972857518 0.329882777401426 0.716928162988386 0.787423754411039 0.000250993124237611 0.201296119579319 0.706861000823565 0.647232825332763 0.3728746301535 0.380635205996647 0.759718578574873 0.822200552252307 7.37530910233373e-05 0.0689396177458995 0.414670001432793 0.350240529915563 0.148706280187289 0.152939087979953 0.481572684885698 0.57601807639561 0.000267480003894251 0.21172187901357 0.71987121891833 0.661622622720452 0.387871420369753 0.395747155117181 0.771142387588338 0.831313341443678 0.000102906745785727 0.093641295686813 0.497109203572836 0.429264486861571 0.195973200741798 0.201233387767106 0.564485544550128 0.654657985784856 0.000240434085402569 0.194473007658127 0.69787454735711 0.637356218536623 0.362878027899867 0.370553482447763 0.751783515904238 0.815828684571233 0.000168647599348478 0.144808927332238 0.618335812636932 0.552110393068712 0.285446999374983 0.292235886947848 0.679927940536712 0.756508465570933 2.77956057261351e-05 0.0271465353668029 0.210721199528462 0.168839686688724 0.0617643356039653 0.063707608818996 0.259295468679813 0.33862163991875 0.000276745348267922 0.217462532469338 0.726688376957586 0.669205927583619 0.3959889358425 0.403920734174067 0.777098167828694 0.836036181360766 7.88525028992266e-05 0.0733569033182238 0.43098548953316 0.365604401672851 0.157370709692442 0.161803268059753 0.498279653997881 0.592258420414414 0.000145269761461122 0.127288145352747 0.582549526307943 0.514985249399018 0.256003907770732 0.262349640109752 0.646616244617662 0.727978276199582 0.000126385377849979 0.112602651084941 0.548341712516551 0.480181244811553 0.230388539539896 0.236300992444549 0.614181364731651 0.699541135720022 0.000195846715363593 0.16432939209011 0.652951594356188 0.588737663149054 0.316900510493939 0.324098167697153 0.711563321149685 0.782990547943424 0.000189959997934729 0.160180418705443 0.646002624420358 0.581327362962513 0.310329930281473 0.317447704243236 0.70525818141198 0.777759124645764 0.000257470940266794 0.205425157121901 0.712114307097846 0.653030192913795 0.378853723581444 0.386662015089851 0.764340434857696 0.82589598387936 7.48068872233396e-05 0.0698558973067703 0.418117837066603 0.353476167201111 0.150511357376593 0.154786203106182 0.485115759803667 0.579479321544268 0.000239406075967074 0.19380249677735 0.696970132171761 0.636365037669721 0.361887736942091 0.369554394843307 0.750982894808768 0.815183856515582 0.000220077497512131 0.180984749888789 0.678897642000583 0.616666048937366 0.342678412250031 0.35016143087917 0.734906468624076 0.802160307978725 0.000123834528690784 0.110581044109029 0.543286530057798 0.475093457950247 0.226792714602633 0.232640782550666 0.609338086272063 0.695237690846535 8.91133714279536e-05 0.0821195330516091 0.461205403480862 0.394417633893651 0.174281475470795 0.179089114355411 0.528832774346604 0.621436538730168 0.000231835190984531 0.188829897302132 0.69013899077418 0.628895131624083 0.354498780433129 0.362097728743539 0.744923736947369 0.810292234907417 0.000196481120545625 0.164774079650795 0.65368423164911 0.589520639983302 0.317601153822847 0.324807157802166 0.712226758215005 0.78353967216409 0.000156984092610457 0.136156306611438 0.601282577615009 0.534326594848009 0.271054449768141 0.277634033441034 0.664131878251277 0.74306359586459 6.07396888271121e-05 0.057473953036223 0.368459482848521 0.307438774605432 0.125766255467551 0.129445382221933 0.433427320273176 0.528047933741114 0.000270015251281772 0.213301019005618 0.721770131039185 0.663731941734975 0.39011417944105 0.398005843831705 0.772803437327176 0.83263245535453 0.000215534966075374 0.177913072204441 0.674333135911912 0.611722853444974 0.337994983206602 0.345429475162218 0.730822458495541 0.798828784121056 0.000252118246971317 0.202016359142855 0.707787149934624 0.64825361850439 0.373921371303583 0.381690473284607 0.760534303325066 0.82285361908997 0.000128385093475205 0.114181064431939 0.552227117051221 0.484101341340371 0.233184165813067 0.239146069306229 0.61789506163153 0.70283074488435 7.84946556332154e-05 0.0730482901797109 0.429870289860397 0.364549992643273 0.156768445469731 0.161187285231344 0.497142460332158 0.591159461370584 0.000334107639850578 0.251224470817482 0.762477013098986 0.709512715834848 0.441818895094032 0.449984786200569 0.808029686752392 0.860259738260428 0.000294476911492855 0.228219084451346 0.738851105379613 0.682810148223057 0.410938827756239 0.418962368002565 0.787673051695516 0.84437489999778 0.000350860155464063 0.260542438981992 0.771226420727304 0.719495374876958 0.453920587692788 0.462124969462601 0.815507126798119 0.866040041597889 0.000227186796935461 0.185746334960554 0.685790098142405 0.624154791487981 0.349876751107792 0.357431484176024 0.741055249621307 0.807158484033215
254361 0.00015512201224934 0.195377010719248 0.336066220857316 0.358048828736357 0.0798714845686248 0.219535643047057 0.325709332422215 0.69767422196877 0.000141651015493414 0.181487511261527 0.31610428909472 0.337444799917806 0.0734438478190091 0.204364901897908 0.306078981235788 0.678172944917199 0.000264525773021684 0.292844958351057 0.46330657181863 0.487500918916464 0.128951834003188 0.324199611324187 0.451696176101228 0.79739359911405 0.000141959102772749 0.181810521558241 0.316574223751429 0.337930783800422 0.0735918518416627 0.204718445475203 0.306540692234247 0.678647010618754 0.000180622591976286 0.220420170748806 0.370831590038813 0.3937396466085 0.0917984258586798 0.246725890256208 0.359984213991997 0.728785680182039 0.00019155975015639 0.230690119328321 0.384651757707276 0.40786011447592 0.0968198308705218 0.257816153295809 0.373640196752415 0.740250574369103 0.000211770916414976 0.248973781394637 0.408655947286994 0.432295147837348 0.105954712651749 0.277474297589392 0.397400998629996 0.759071702774374 0.000260006518025395 0.289288292954567 0.459023467271463 0.483195519000871 0.127028124172387 0.320434693708399 0.44743092327254 0.794594641623411 0.000179680502343492 0.219522721715052 0.369612087254394 0.392491804940185 0.0913632911683285 0.245755100237289 0.358780041550347 0.727750621617746 0.000114442901072783 0.151920193735991 0.271890737512533 0.291518697382755 0.0601843662182669 0.171853013557769 0.262728978504875 0.629965880169704 0.00010018043869176 0.135551892965981 0.246351226799809 0.264806013529757 0.0530813051948298 0.153726381549551 0.237769027252089 0.59843610691361 0.000109738779997679 0.146590400967325 0.263660549123776 0.282925235640893 0.0578533812142125 0.165960766790904 0.254679114136758 0.620128230747108 0.0001452358225754 0.185230261201293 0.321532647565978 0.343055801586943 0.0751630611333406 0.208459287533089 0.31141357240494 0.68360395590129 0.000171679520467157 0.211816818652571 0.359061431064405 0.381683481268107 0.0876509347414598 0.237408465296117 0.348367715279994 0.718631023607941 0.000241495985496257 0.274339577791455 0.440743061092385 0.464779523976014 0.119059450232657 0.304566230175056 0.429245867744469 0.782275137480911 0.000187764646287341 0.227157303002706 0.379925553163194 0.403035521455371 0.095083735130319 0.254005083081988 0.368968164636533 0.736383773119071 0.000171726240352093 0.21186225678009 0.359124063684747 0.381747709646561 0.0876727000627129 0.237457739314059 0.348429496598841 0.718686047979737 0.000155103745630085 0.195358495536475 0.336039941246481 0.358021757089269 0.0798628289832432 0.219515463033358 0.325683465418586 0.69764937830429 0.000342773479688625 0.349236438579166 0.528013469873879 0.552110748399263 0.160967235992551 0.383355734274417 0.516341583852902 0.836072712724136 0.000183532945621163 0.223179638632283 0.374569331907398 0.397562385511244 0.0931400438338122 0.249709195951279 0.363675819559329 0.731934115578341 0.000131637213868153 0.170848107115575 0.300470181929604 0.321251013822226 0.0686074205625934 0.192700091642141 0.290729927485859 0.661964582843104 0.00024555797331219 0.277673514597016 0.444859519567919 0.46893224046061 0.120820520860912 0.30811153186961 0.433338148839199 0.785103430287776 3.65884050348274e-05 0.0541645543190526 0.106645490533821 0.116248886269206 0.0200613755219869 0.0622121396470408 0.102269809933327 0.352435209590288 0.000247598398131776 0.279336701145653 0.446904537334798 0.470994032058782 0.121702496223015 0.309878820203148 0.435371739955848 0.786496605568988 0.000318439945419888 0.332686915288338 0.509626582387666 0.533833817757417 0.15126558614921 0.366098955635828 0.497932353334838 0.825725732665674 0.000287245500180262 0.310199811640208 0.483851426713118 0.508102927465902 0.138496146144944 0.34251262395665 0.472179142310472 0.810383581745001 0.00014090483905601 0.180704134750574 0.314963442700378 0.336264803673852 0.0730851916712054 0.203507328832592 0.304958182896257 0.677018958951593 0.000199897180825544 0.2383391329263 0.394786004594791 0.41819027358147 0.100610596051058 0.266053537120577 0.38366521264099 0.748359694844814 0.000189170324035645 0.228469605193098 0.381684540526958 0.404831649371469 0.0957275479855888 0.255421226274426 0.370706750240245 0.737829353961574 0.000202120452014702 0.240353230979078 0.397432317187718 0.420884367771215 0.101616089503272 0.268219362859275 0.386284559620337 0.750437302894479 0.000103862892240688 0.139838218845811 0.253115291526826 0.271893984336695 0.0549255012775198 0.158482046483454 0.244373858302777 0.607080233611061 0.00010841626498595 0.145079908282886 0.261313116642955 0.280471616298675 0.0571959690333144 0.164289102490559 0.252384237472867 0.617267583416079 0.000160587787351806 0.20087918043694 0.343837355626283 0.366048031189084 0.0824541467895237 0.225527468262583 0.333361224737185 0.704929051394335 0.000181894817209355 0.221628844265107 0.372470977004511 0.395416658960302 0.0923853847053297 0.248032917055865 0.361603207438617 0.730171029657778 0.00019587522683471 0.234668334452665 0.389939257799537 0.413252390973013 0.0987859140092071 0.262102779226542 0.378869526364611 0.744512037966797 0.000147496729732159 0.187573244528649 0.324912193718937 0.346546021694213 0.0762440836340552 0.211019996879964 0.314736098744467 0.68693599998583 0.00011876704898915 0.156761130270461 0.279295563788797 0.299238389551462 0.0623169349147729 0.177196400209806 0.269976806886332 0.638569962102943 0.000173146352637907 0.213240914911027 0.361022043583271 0.383693671368653 0.0883337913983443 0.238952457582418 0.350301849765363 0.720348380033099 0.000177198191790009 0.217148117675173 0.366376077256185 0.389179147165673 0.0902147601041833 0.24318515240902 0.355585373129036 0.724985139398526 0.000129109111796728 0.168118225721107 0.296409552929946 0.317036826941345 0.0673784300086899 0.189700934253683 0.286746972838914 0.657611205683847 0.0002879684394131 0.310738080748202 0.484479386311046 0.50873133936274 0.138796419748783 0.343079076223105 0.47280582982026 0.810769641993351 0.000207919547262516 0.245556984237051 0.404227233540597 0.427795580995519 0.104228251626967 0.273808970133342 0.393013193365656 0.75569845569199 0.000217677082796868 0.254153864967296 0.415321085553846 0.439059574736915 0.108589417503022 0.2830238933683 0.404007983374104 0.76406749635522 0.000258719611152849 0.2882689459902 0.457791280203014 0.481956252831378 0.126478774832603 0.319354913146138 0.446204187800675 0.793783410710629 0.000147034245501003 0.187095067125938 0.32422362480125 0.345835092154724 0.0760231582418897 0.210497533925055 0.314059062874046 0.686260128085321 0.000139740710315613 0.179478972516486 0.313175961711055 0.334415448007404 0.0725250893706193 0.202165711850869 0.303202351689849 0.675201979564982 0.000117154025359972 0.154961802127112 0.27655103631532 0.296378481518232 0.0615225599156003 0.175211250478684 0.267289889665693 0.635407598924476 0.000252440442613317 0.283253077576868 0.451697735615944 0.475823326511666 0.123788423025903 0.31403680883247 0.440139677054429 0.789731511358479 0.000102857163500265 0.13867178616687 0.251280008983803 0.269971758626732 0.0544225380168164 0.157188519075714 0.242581371985377 0.604756555916713 0.00013485849311751 0.174300660275347 0.305576805713339 0.326545950140967 0.0701687103300564 0.196489589749468 0.295740996835283 0.667353798807363 0.000294001532913683 0.315197544653121 0.489660904277231 0.513913665836646 0.141294150095331 0.347768493414085 0.477978255765984 0.813931148078312 0.000129964357736777 0.169043740878422 0.297788509860958 0.318468310424151 0.0677945543273964 0.190718025487701 0.28809938411987 0.659096427540203 0.000134070493496612 0.173458742837763 0.304334504853992 0.325258329975533 0.0697872655193513 0.195565879069129 0.294521723394945 0.666051406893932 0.000390807907883178 0.37961025287676 0.560542914152227 0.58428696763734 0.179482941803596 0.414805496957311 0.548988340556107 0.853270644796683 0.000101713216434438 0.137341200849313 0.249181511474273 0.267772989442804 0.0538498020764872 0.155712381608813 0.240532181244422 0.602079903247479 0.000326608623081328 0.338335499921622 0.515956564651803 0.54013328961828 0.154547261051906 0.371998591316896 0.504266450810565 0.82934173930993 0.000198817805961733 0.237357456485692 0.393492852354443 0.416873264206628 0.100121629084444 0.264997425351214 0.382385472150477 0.74733851692645 0.000162601442320234 0.20288733807803 0.346654693929599 0.368945030771831 0.0834019858030709 0.227711817124086 0.336136697129383 0.707514836423005 0.00020380144934218 0.24186902255107 0.399417867369325 0.422904852161746 0.102374846611892 0.269848465358452 0.388250301065965 0.75198553725617 0.000383418197228406 0.375123181410152 0.555833298093165 0.579640989087836 0.176687706203563 0.410177463341391 0.544255573531754 0.850863504644478 7.45986031242881e-05 0.10455444462561 0.195754236499762 0.211482289974012 0.0400687405416799 0.119145691056257 0.188493841033602 0.525995628685353 0.000155220185874604 0.195476505662131 0.336207424554448 0.358194285745039 0.0799180010767505 0.219644082316779 0.325848320208767 0.69780767391861 0.000152472297968212 0.192682314788869 0.332232309175352 0.354097885380027 0.0786142245658888 0.216597439578584 0.321936282527582 0.694027293845683 9.37593112237775e-05 0.127974780820553 0.234259016137551 0.2521109731131 0.0498483207391598 0.145304112667335 0.225971766831968 0.582417330542106 0.000218917359100867 0.255232608474503 0.416701709833652 0.440459663837259 0.109140729483319 0.284178485705669 0.405377074700181 0.765090396686724 0.000190735756657122 0.22992581921658 0.38363173378054 0.406819234475992 0.0964434547835631 0.256992003835082 0.372631690636843 0.739420683357698 6.93119718504307e-05 0.0978696166203234 0.18443946467338 0.199483913175391 0.0373349873187918 0.111644267671833 0.177506103506166 0.507641138674869 0.000188587818399535 0.227926334590702 0.380956836906139 0.40408865564723 0.0954608662149054 0.254835036218237 0.369987452447322 0.737232240252582 0.00020386454028125 0.241925795341178 0.3994921341261 0.422980410342964 0.102403299265811 0.269909467479967 0.388323833955027 0.752043271523047 0.000367162611702763 0.365020823075596 0.545109697720962 0.569046528372164 0.170471476718574 0.399734969668002 0.533487054818633 0.845280148664911 8.28796455864388e-05 0.114828928704251 0.212860424086343 0.229570566249548 0.0443199112178477 0.130644844950316 0.205127393280255 0.552147766222333 0.000152376757139327 0.192584815149726 0.332093242861762 0.353954517894816 0.0785688274486057 0.216491083699401 0.321799449069231 0.693894152661188 0.000218212583423792 0.25462000511021 0.415917983204273 0.439664934161016 0.10882753500441 0.283522855395976 0.404599873266498 0.764510233355548 0.00011884206263154 0.156844621701394 0.279422691586306 0.299370824141284 0.0623538446529954 0.177288487220059 0.270101282696179 0.638715693620119 0.000164356910006737 0.204629803180624 0.349091141657841 0.371449074833428 0.0842267013832183 0.229606071293104 0.338537524708695 0.709732389180521 0.000113936794982351 0.151349968639619 0.271014108729737 0.290604042379832 0.0599341334586231 0.171223076739965 0.26187126493725 0.628931993993112 0.000144881379083019 0.184861725633192 0.320999765401165 0.342505256060928 0.0749933597066277 0.208056337012553 0.310889776119894 0.683075149083259 0.000155313128643931 0.195570676693425 0.33634104937105 0.358331931856595 0.0799620347816732 0.219746716015061 0.325979849728108 0.697933906826309 0.000274351743504498 0.30045661231068 0.472389143059213 0.496618905898289 0.133105393663092 0.33224333879106 0.46074653879817 0.803223649075936 6.56291784173799e-05 0.093153557400403 0.176367393291838 0.190907540552805 0.035421386951385 0.106342690955931 0.169674343739566 0.493991788253671 0.000200260537872048 0.238669033254958 0.395220087820951 0.418632290336963 0.1007750809202 0.266408380981906 0.384094828368814 0.748701606574183 8.9217380178049e-05 0.122534525171148 0.225468788643662 0.242863333340518 0.0475481586826146 0.139244812993587 0.217404218551054 0.570292602781245 0.000106711723916368 0.143125190684979 0.258265438500213 0.277284369159606 0.0563473026824788 0.162124652556624 0.24940553614063 0.613516438244686 6.06006217470845e-05 0.0866340170417959 0.165084156587652 0.178896133625229 0.0327962241223421 0.0990008541696896 0.158736775309992 0.474084676466763 9.23812980201884e-05 0.12633135450298 0.231613226637561 0.249329208618687 0.0491516286283444 0.143474761152113 0.223392270091907 0.578811629177902 0.000220677123811491 0.256757843420254 0.418649461635716 0.442434233668373 0.109921791060914 0.285810316114328 0.407308855637074 0.766526614750118 0.000259300563299215 0.288729474276893 0.458348223941693 0.482516433116444 0.126726854626984 0.319842785882132 0.446758649960769 0.794150418806275 0.000131193455632274 0.170370226707613 0.299760812421729 0.320515062540908 0.0683919296013194 0.192175255423166 0.290034019205287 0.661208460563247 0.000282111049432462 0.306352622187593 0.479347165610038 0.503593174673944 0.136357519469265 0.338461317260602 0.467685083724773 0.807595736775404 0.000127409386582957 0.166272717554396 0.293652865384307 0.314173962118619 0.0665503182349425 0.187671952795798 0.284043870967752 0.654620713629189 0.000192724342715054 0.231767762489862 0.386087668746079 0.409325032285971 0.0973512492382809 0.258977855375714 0.375060056123726 0.741414529737206 0.000388879261483203 0.378445388361463 0.559323399432934 0.583084336065589 0.178755239113885 0.413604634628724 0.547762630480032 0.852649925346812 0.000144835930058902 0.184814445534427 0.320931375295101 0.342434594846954 0.0749715950020544 0.208004638448158 0.31082255397066 0.683007214211278 0.000177518256648891 0.217455105492888 0.366795186390546 0.389608301981413 0.0903630124315795 0.243517499400674 0.35599907376666 0.725344866067433 0.000153214374683889 0.193438805470307 0.333310485754693 0.355209275467463 0.0789666772988099 0.217422536676771 0.322997207785706 0.695057487637889 0.000271682285679315 0.298404970148229 0.469952183608755 0.494174024919893 0.131980896710342 0.330077059351242 0.458317467524079 0.80167322255908
254381 0.00103167275247936 0.139711748844811 0.449618903184435 0.82507963082542 0.380280762963203 0.565230166582107 0.344678143660477 0.856989288786455 0.00115673870525061 0.15405588483808 0.478098441650105 0.841001321152244 0.40762109187387 0.593140774250906 0.370991139665131 0.870462488152785 0.00102828263721812 0.139316203874474 0.44880369191881 0.824603599147924 0.379504583325453 0.56442030224992 0.343934302189774 0.856585002253348 0.000545911210007118 0.079098968210668 0.301708104235998 0.713855262420962 0.245025201786327 0.407441956655892 0.217638406262763 0.760156789188837 0.000906335200131249 0.124843782993254 0.417787240461216 0.805572839264122 0.350234239972819 0.533142136655125 0.316010208819214 0.840352454816229 0.000565539888289353 0.081712118550667 0.309206185465735 0.721019962554776 0.251622200149115 0.416002308281457 0.223716544763921 0.766541304860048 0.00033324490502422 0.0498100956908539 0.208668743042556 0.603576817727916 0.165326995616311 0.295599460218255 0.145135713888851 0.659203746170654 0.00061934892961351 0.0888007257554577 0.328960295418308 0.738940377856847 0.269130732068503 0.438250736169642 0.239905790061284 0.782420027242839 0.000466140498263257 0.0683254137419248 0.269487120374238 0.680513665563478 0.216976718986505 0.36991082025692 0.191927963290291 0.730170979560003 0.000479452071602511 0.0701405966102688 0.275068681723957 0.686606889261808 0.221800912069986 0.376500344789476 0.196334873526395 0.735684985487416 0.00060313058758719 0.0866756489502651 0.323126054494256 0.733786034909292 0.263940228979221 0.43172523146772 0.235097619990205 0.777866080825467 0.000550102633763717 0.0796582085520196 0.303322823733589 0.715415890234803 0.246443622405182 0.409290875965929 0.21894426468138 0.761549241777439 0.000867328619463186 0.120112050723047 0.407117604527966 0.798583673187495 0.340281488819232 0.522168678915347 0.306571145580363 0.834356451386329 0.000515290480515638 0.074992832658186 0.289681093001071 0.701913459542084 0.234498946113328 0.393575684451571 0.207964597515041 0.749469150700063 0.000501228636224721 0.0730949782455536 0.28401830937547 0.696089242593042 0.229566253035375 0.386988423991507 0.203441719578834 0.744235534540137 0.000557969363635506 0.0807060072667836 0.306333394095043 0.718299517196034 0.249091497589937 0.412730117653545 0.221383479733122 0.764119536160554 0.000696932854702743 0.0988321212758542 0.355535793939297 0.761072108901455 0.292983138440144 0.467504243383992 0.262096908692118 0.801854114677123 0.00100160818948881 0.136191295030315 0.442304313091419 0.820765781845727 0.373329046218592 0.557941412293472 0.338022266892943 0.853322490090992 0.0008552563429009 0.118637300945668 0.403735900184127 0.796317720885464 0.337139260689839 0.518667347395778 0.303596953382008 0.832408488232447 0.0011125675993267 0.149044339303733 0.468382086264308 0.835719682718647 0.398244101717723 0.583701266983317 0.361941939531941 0.866003567410325 0.0005808999048522 0.0837467361766072 0.314962484226545 0.726381308700475 0.25670485999603 0.422530688602294 0.22840756022194 0.771305312347355 0.00114427730500932 0.152647987546833 0.475393362827884 0.839545941833987 0.405005327983985 0.590521277070737 0.368464226551722 0.869234848530612 0.000348740026432572 0.052006466678421 0.216275573386699 0.614402364980845 0.17169665394026 0.305153248561124 0.150868060176153 0.669342418765885 0.000346301058100835 0.0516614218245165 0.21508793763371 0.612737753725386 0.170700496403869 0.303666662784439 0.149970867117945 0.667786739367583 0.00116567744021156 0.155062932420494 0.48002175407889 0.842029150389435 0.409483333981723 0.594999267226928 0.372791348600599 0.871329007069236 0.000888946592718672 0.122740696694691 0.413078580565881 0.802517955994282 0.34583468950987 0.528313116712015 0.311834248540057 0.83773396255241 0.000476583933816836 0.0697500877139963 0.273873275794972 0.68531374263069 0.220766501903318 0.37509221348632 0.19538940945402 0.734516046056786 0.000662588919815579 0.0944187291427318 0.344035454346437 0.751755621589577 0.28261884843759 0.454938800733841 0.252435115001856 0.793696778913199 0.000635567363643512 0.0909160169411815 0.334695037419373 0.743899104118446 0.27424873736758 0.44462831777631 0.244654069416763 0.78679116796199 0.00109691412416081 0.147254161778602 0.464851591918661 0.833762868147231 0.394849618471933 0.580250290130199 0.358672451055826 0.864348925867934 0.000788577052795981 0.110402519535069 0.384341584410095 0.782823875394331 0.319231297838728 0.498366570801526 0.286700059747066 0.820767480335777 0.00066557618903938 0.0948043140035898 0.34505200579852 0.752594704783839 0.283532366305403 0.456055219530742 0.253285515861707 0.79443286337836 0.000688032745501117 0.0976925119699969 0.352594332660466 0.758725500951122 0.290326057434953 0.464303820146272 0.259617080469423 0.799802683638789 0.000804003571016374 0.112321223253986 0.388939643848626 0.78610213697847 0.323459660765973 0.50321377752825 0.290681517900817 0.823602047659782 0.000597379494141481 0.085919721655243 0.321032812927165 0.731909096129922 0.262081944016918 0.429374749070547 0.233378017413897 0.776205142434655 0.000614459097531766 0.0881610496219656 0.327211869255439 0.737407465710856 0.267573501812283 0.436299108943754 0.238462487031014 0.781066780111468 0.000880091711933657 0.121665871648162 0.410651443310647 0.800925158465457 0.343571371896657 0.525815486173171 0.309688105795958 0.836367286162191 0.000365679913076524 0.0543961158260876 0.224426332773978 0.625580738234363 0.178550122837221 0.315305961103708 0.157047766229115 0.679758247913436 0.000320558483654972 0.0480043058180631 0.202330112331282 0.594250605714642 0.16003867329441 0.287579823413372 0.140384623182183 0.650428267259379 0.000401297588480168 0.0593817461748936 0.241023760120283 0.647092829597765 0.192597302349284 0.335715130258596 0.169752861730357 0.699652056350753 0.000625519073860639 0.0896066185583393 0.331153613094495 0.740849322860312 0.271086291777821 0.440694187299979 0.241719226942921 0.784103927528042 0.000440170493597235 0.0647637740036706 0.258347122782838 0.667917775011686 0.207391137597482 0.356646247357759 0.183190091879983 0.718723650079117 0.000673414470378925 0.0958144998232838 0.347704439933487 0.754769663321916 0.285918342736931 0.458962989419587 0.255507731384795 0.796339550916172 0.000961411129303657 0.131439435232496 0.432216001561759 0.814654745381565 0.363787736833996 0.547806330995266 0.328909706301388 0.848116070341313 0.000570705405975484 0.0823973537503705 0.311152753717559 0.722846239349824 0.253339202309043 0.418214167177286 0.225300452724113 0.768165403280856 0.000492659364988114 0.0719346305748558 0.280523002770691 0.69242710200147 0.22652904821754 0.382903603171913 0.200660126984349 0.740937640136579 0.000601088009024563 0.0864073133717549 0.322384088303258 0.733122429280549 0.263281304224827 0.43089264341683 0.234487761725257 0.777279004541703 0.000831569272949988 0.115729378704632 0.396987512731652 0.791720349854278 0.330886301616504 0.511646335746224 0.297686720081358 0.828450240714078 0.000452645957458484 0.0664780828621122 0.263740575775915 0.67409015818615 0.212024914090009 0.363087198996584 0.187410994419243 0.724341444136969 0.000242784153646871 0.0367831205081756 0.161140848940673 0.525875780358111 0.126097863524174 0.234129781416428 0.110065832278672 0.584907540246632 0.000663417345865422 0.0945256917731875 0.344317678686966 0.751988884463482 0.282872416960915 0.455248862999142 0.25267114071185 0.793901436276628 0.000822687487717948 0.114634097377789 0.394417653574305 0.789942606557985 0.328511229439889 0.50896071068867 0.295444729422806 0.826917463807931 0.000736290783346761 0.103837604538147 0.368229941724419 0.770925021741292 0.304499133832071 0.481211085952277 0.272867428850532 0.81044412700604 0.000975014628267844 0.133053359623274 0.435670608523682 0.816768905615994 0.367048980820171 0.551287780307867 0.332021453712811 0.84991886609881 0.00049846570425795 0.0727211701205615 0.282895050370493 0.694918039253668 0.228589590808359 0.385677295086716 0.202546981387682 0.743181420269344 0.00079152558657221 0.110769885577673 0.385225760772811 0.783458200160743 0.320043552893598 0.499300323945032 0.287464494032087 0.821316276412895 0.000669128164144362 0.0952623647434883 0.346256638588804 0.753585060074485 0.28461555711473 0.457376754494373 0.254294166408744 0.795301294004909 0.000556956021912469 0.0805711695155379 0.305947049831316 0.717931347601517 0.248751457543241 0.412289342354608 0.221070128729923 0.763791558519052 0.000477251092257953 0.0698409531839387 0.274151690667237 0.685615492771452 0.22100736121144 0.375420326004502 0.195609532158646 0.734788874679451 0.000684568483808373 0.0972481584249116 0.351442145475966 0.757799612848443 0.289286425487963 0.463047683265227 0.258647336464292 0.798992667359673 0.000410400063122203 0.0606475102167471 0.245152242406508 0.652199849518524 0.196110622194317 0.340737405945043 0.172938716647574 0.704345991502105 0.000663512054069511 0.0945379184706559 0.344349928000093 0.752015523894825 0.282901394300709 0.455284287831727 0.252698114426149 0.793924807494067 0.00066196509685231 0.094338167374947 0.343822773134791 0.751579679975206 0.282427787675277 0.454705084328523 0.252257284305339 0.793542399187393 0.000524462991449538 0.0762266450834311 0.293326975048436 0.705593854202485 0.237682708269294 0.397796877481289 0.21088735219137 0.75276919893115 0.000836178237101454 0.116296685912558 0.39831251317043 0.792631067384628 0.332112188793123 0.513028442726518 0.298844542557367 0.829234994646732 0.000947779351925515 0.129816161175349 0.428711620035647 0.812486738129854 0.360485917412501 0.54426312528545 0.325762357792389 0.846265602712099 0.000503079452559421 0.073345215232386 0.284768788789892 0.696868788267325 0.230219114683074 0.387863593487792 0.204039962089295 0.744936835017903 0.000613022358156999 0.0879729292578802 0.326696413603663 0.736953637844336 0.267114694378584 0.435723101725665 0.238037373362819 0.780665963670752 0.000234315435956514 0.0355453804123835 0.156397966529265 0.517014086838001 0.122236110181502 0.227822050657864 0.106635150191295 0.57626013857303 0.000322154848184908 0.0482319078117447 0.203133288722929 0.595448196653908 0.160707791522223 0.288598972285046 0.140985360806473 0.651557271414294 0.000442586586810089 0.0650962681900256 0.259397810450913 0.669131341697129 0.208292791376487 0.35790379016988 0.184010956092927 0.719829431937715 0.000230383148819688 0.0349695845274193 0.154177446206432 0.512785777791379 0.12043137435535 0.224857754766454 0.105033190059695 0.572121250461598 0.00037141419682188 0.0552023219898505 0.227147216577175 0.629219384160264 0.180844505798767 0.318675925584541 0.159119364414841 0.683137070017571 0.000743716646762592 0.104775829892203 0.370569251626099 0.772693681743041 0.306630076502245 0.48371859674351 0.274864490980279 0.811982079882139 0.000297442775891095 0.0446964184239777 0.190516087979251 0.576079420699837 0.150228967507215 0.272488497645317 0.131590895228578 0.63322012354909 0.000402189144328849 0.0595058730320187 0.241430121249308 0.647599656451698 0.19294277306341 0.336210418541012 0.170065986465135 0.700118381317984 0.000488911441418276 0.0714262244211946 0.278983537036505 0.690797530660089 0.225193148927323 0.381099894570072 0.199437447230138 0.739468380786864 0.000468678683298301 0.0686720667192347 0.270557995466907 0.681693693067862 0.217901171927212 0.37117799003045 0.19277196733009 0.73124003242933 0.000500849140597779 0.0730436524966498 0.283864235086351 0.695928907522301 0.229432252249797 0.386808668381983 0.203318943720326 0.744091261896933 0.000584034656801111 0.0841608718839846 0.316125513969739 0.727450279873166 0.257733703749026 0.423845165811074 0.229357987186698 0.77225380298652 0.00105861123074084 0.142842041066397 0.45601219920421 0.828772471284172 0.386380270364025 0.571560203281342 0.350529603072063 0.860122674117588 0.000439459559668268 0.0646658930637417 0.258037391650828 0.667558987921083 0.207125436168164 0.356275278837374 0.182948239279166 0.718396611472673 0.000657776906396429 0.0937969271569436 0.342391312943217 0.750391969249889 0.281142419996658 0.453130773836131 0.251061185244102 0.792499924569553 0.000239310160783288 0.0362757632479566 0.159201705221957 0.522280200498427 0.124517825405064 0.231554752460697 0.108661701310944 0.581403286368008 0.00118039163627934 0.156715477099052 0.483157136586821 0.843692479120764 0.412523503598635 0.598021931256564 0.375732434331485 0.872730457504403 0.000520974262548358 0.0757577547152356 0.291944689146487 0.704204782616963 0.236474895549634 0.39619829741362 0.209778233018501 0.751524327772044 0.000623452489982167 0.0893368563082088 0.330420594634916 0.74021306887698 0.270432474523189 0.43987816288415 0.241112809415389 0.783542842206629 0.00060134582331719 0.0864411913259727 0.322477828805353 0.733206371824164 0.263364538616111 0.430997867012715 0.234564791527242 0.777353276249656 0.00066705267973597 0.0949947731877097 0.345553287185352 0.753007341563042 0.283983025973389 0.456605337120061 0.253705123656714 0.794794746567 0.000842361356078656 0.117056618248794 0.400080957236509 0.793840410015923 0.33374974770042 0.514870376319949 0.300391843974795 0.830276578240811 0.000618519292397488 0.0886922573859062 0.328664286516988 0.738681555970167 0.268866988898081 0.437920562916686 0.239661295408706 0.782191606201295 0.000453724659778353 0.0666260189869306 0.264203249543647 0.674613105702413 0.212423039558121 0.363638076687485 0.187773915386171 0.724816675953216 0.000500755129410499 0.0730309368674189 0.283826056545314 0.695889162118959 0.229399049493097 0.38676412185113 0.203288523030889 0.744055496574393 0.00058712217277953 0.0845684039419127 0.317267171873724 0.728495016389125 0.2587442703289 0.425134007293065 0.230291812470451 0.773180347715156 0.000836462354561431 0.116331633655573 0.398394002096416 0.792686947876778 0.332187611440531 0.51311338654185 0.298915791430596 0.829283135804724 0.000640956364167331 0.0916167209837009 0.336578962392116 0.745505371156463 0.275933536616559 0.446715549536682 0.246218739831617 0.788205007927466
254401 0.000709536275166154 0.083653220913667 0.621826046221707 0.648380880136988 0.241990289444263 0.317770253282505 0.814935006525174 0.793736679303238 0.00109192611317309 0.123224255875387 0.716826836341518 0.739505382391428 0.329526148698147 0.417615866752435 0.871453397714598 0.855581715395653 0.000849905427351064 0.0985837226615888 0.663283246868551 0.688385830530774 0.276649073361252 0.35815433322521 0.840647703913805 0.821750431149966 0.000631747548827315 0.0751660501688916 0.594139950138869 0.62145537953428 0.221318684281456 0.293128581414154 0.796765785628309 0.774063261592542 0.000877865481126961 0.101500289774783 0.670479886821763 0.695292425561467 0.2831787088162 0.365635305303675 0.844939739938264 0.826446370302289 0.000699411118576214 0.0825572661362277 0.618437876416055 0.645094835029049 0.239361794925928 0.314660326856812 0.812755982970239 0.791371957065671 0.00126199677979431 0.139755393774081 0.745299531946026 0.766440755026724 0.362297373599764 0.453225679231889 0.886833107620306 0.872582713983767 0.00127857648578916 0.141333975495193 0.747772381528531 0.768772028231819 0.365322146284134 0.456466203469726 0.888138071267278 0.874028661605066 0.000764364367784483 0.0895430501418028 0.639177014850739 0.665169530754664 0.255914840501814 0.334133189176657 0.82590650953792 0.805665227414335 0.000799171028229568 0.0932433063120946 0.649390043071264 0.675020907022564 0.264492947325706 0.344120596136717 0.832221550937276 0.812547853484323 0.00104638703338657 0.118690371970944 0.70809093928202 0.731206772728789 0.320173521249777 0.407281808052218 0.866600002409966 0.850232057188981 0.000870606030592882 0.100744842321278 0.668641069968105 0.693528780294931 0.281494699010815 0.363709743604187 0.843847726227278 0.825251052777837 0.000842064839812972 0.0977624829168181 0.661208450588436 0.686392578950791 0.274796681491504 0.356024805924332 0.839401181070151 0.820387669345985 0.000881542043609189 0.10188240776247 0.671403405766138 0.696177915912629 0.284028580344408 0.366606081256579 0.84548699246968 0.827045531197387 0.000970422542978399 0.11102301039787 0.692255916879207 0.716122986595314 0.303979779755355 0.389204628029448 0.857634747952018 0.840369409272535 0.000806221075638374 0.0939891600031718 0.651388752243138 0.676946190463806 0.266206472768686 0.346107238905616 0.83344531695978 0.813883026400163 0.00104949333172852 0.11900111235275 0.708703897053627 0.731789576965914 0.320819736664557 0.407998322238758 0.866942663156481 0.850609513994243 0.00054999688120389 0.0660769795261322 0.560316695152506 0.588331246100815 0.198347090835256 0.265242408433263 0.773388187432312 0.748897237050779 0.000880015300024156 0.101723767091916 0.671020530100999 0.695810828561309 0.28367590343063 0.36620331316498 0.84526020744743 0.826797223778132 0.00105974187458847 0.120024792732654 0.710708110636239 0.733694638690657 0.322943123661492 0.410350095951538 0.868060831111502 0.85184148299618 0.000664054786679003 0.0787097990253091 0.606115685662136 0.633122815106939 0.23003898716222 0.303575233426356 0.804727674814667 0.782671950089707 0.000559441882012888 0.0671361192668074 0.564509427354111 0.592451143459927 0.201069913859495 0.268575882205306 0.776360070275264 0.752087347528259 0.000332381017422994 0.0409959521227911 0.435019362026294 0.463371419718421 0.13005125903847 0.179057682351644 0.673419999593691 0.643110680960981 0.000930831205931662 0.106974262740388 0.683303216204883 0.707571308791668 0.295231250067381 0.379340120614327 0.852467814356738 0.834696632811651 0.00104547571347436 0.118599166321527 0.707910621899974 0.731035310578589 0.319983703191998 0.407071270146584 0.866499138558832 0.850120957926363 0.0010202216182635 0.116064250730863 0.702823715518581 0.726195366817295 0.314681190955374 0.401176999231467 0.863642143638597 0.846975359650688 0.000528251629376037 0.0636294292001644 0.550350218782643 0.578522118250779 0.192007417198372 0.257451257427533 0.766236510150404 0.74123125605669 0.000753885252817813 0.0884231562609464 0.635984798091482 0.662085699382238 0.253293053741395 0.331066609919868 0.823911181190214 0.803493105913249 0.000430075918201438 0.0524189435344328 0.499094152120774 0.527721608057394 0.162094192258635 0.220119980837603 0.727400153675144 0.699867852144399 0.00096931971921717 0.110910724611932 0.692013387179828 0.715891546722238 0.303739020403638 0.388934087418652 0.857495721741902 0.840216663875367 0.000838386498374885 0.0973766941916978 0.660226252735329 0.685448659610169 0.27392438505105 0.355020891553471 0.838809647513951 0.819741142588901 0.000489948336351843 0.0592870951439676 0.531651296911888 0.560058225382355 0.180593745353258 0.24331885382073 0.752477552498041 0.726525811140146 0.000652724911408538 0.0774701063476062 0.601997114938025 0.629113839846185 0.227003111523773 0.299946942699309 0.802007464144921 0.779728594882606 0.000812037664537051 0.0946036057730309 0.653020717204175 0.678517560378089 0.267614222790422 0.347737286426124 0.834441628786471 0.814970378709358 0.000874682044237931 0.101169163568385 0.669676038442063 0.694521528455645 0.282441201387359 0.364792335220406 0.844462750834251 0.825924213004831 0.000709787082296112 0.0836803355207133 0.621909210849369 0.648461506436538 0.24205516919538 0.317846930919104 0.81498833948859 0.793794575518779 0.000746805005117317 0.0876649488385981 0.633795838886408 0.659969778699251 0.251511182763727 0.328978663404481 0.822536962134398 0.801997835462582 0.000620732810202295 0.0739516671695885 0.58988895591155 0.617306205351006 0.218300413099549 0.289495078172619 0.793900901484931 0.770970343115749 0.000706823153055561 0.0833598051926103 0.620924066159882 0.647506332776228 0.241287740062877 0.316939687361531 0.81435610397476 0.793108300782868 0.000342486252459398 0.0421901581100176 0.44239658623511 0.470828768248527 0.133478564736945 0.183504056067651 0.679974351691868 0.649957138508514 0.00107191300809425 0.121237453172545 0.713052824933899 0.735922272629368 0.325447723570019 0.413118958049838 0.869364621201522 0.853278458527582 0.000881420573539584 0.101869788100533 0.671372976181184 0.696148742280921 0.284000533503116 0.366574055106986 0.84546897342196 0.82702580152102 0.000732400321913557 0.0861185178404167 0.629260254870965 0.655582206107279 0.247859686574333 0.324690361373973 0.819673913898714 0.798884445344157 0.000609441124966036 0.0727034635827762 0.585437738061615 0.612957316337087 0.21518193738182 0.285731320875646 0.790878982635995 0.76771058091367 0.00102611917409349 0.116657518827549 0.70402742390345 0.727341134327402 0.315926842984773 0.402563917535153 0.864320210303508 0.847721691928166 0.000670763565542652 0.0794423043539668 0.608514530415499 0.635456105349894 0.231825443216077 0.305706023705642 0.806303477127561 0.784378047079305 0.000735414993507923 0.0864425912342023 0.630218741776724 0.656509788527646 0.248626822938723 0.325592353753819 0.820280715587903 0.79954409570516 0.000468829849401416 0.0568758286144807 0.5206616115317 0.549169870098276 0.174162225431035 0.235294946711118 0.744176164259145 0.717680605542283 0.000801075496841146 0.0934449079222488 0.649932218582452 0.675543250489409 0.264956617539977 0.344658445307849 0.832553901272728 0.812910414154511 0.000725927110554396 0.0854218849208335 0.627185293676493 0.653573460432021 0.246207174896543 0.322745413380417 0.818357033475195 0.797453260052049 0.00074919273731521 0.0879207852946923 0.634536972854901 0.660686300372326 0.252113045071007 0.329684251171935 0.823002790285949 0.802504632418432 0.000610833645756249 0.0728575757219368 0.585991884902525 0.613498963147611 0.215567856672799 0.286197627011238 0.791256431768045 0.768117586744869 0.000481431541015079 0.0583161373388111 0.527280450989168 0.55573095239272 0.178012060614571 0.240103228658187 0.749195359048041 0.723026159158857 0.000905095413740792 0.104322768433182 0.677199310997704 0.70173096728339 0.28942585756677 0.372755580517922 0.848903363342717 0.830788047820638 0.00094580515938878 0.1085098424026 0.686749740945898 0.710865483672255 0.2985657123819 0.383108150226563 0.854465469586004 0.836888876046881 0.00103411459356506 0.117460563397018 0.705643848631707 0.728879266560827 0.317608405391443 0.404433986167433 0.865228793244481 0.848721972749167 0.00097490170969852 0.111478775174102 0.693237053596924 0.717059131866701 0.304955930724781 0.390300988676746 0.858196634788756 0.840986804619245 0.000676097427939768 0.0800238642665419 0.610401021815908 0.637290154494409 0.23323989021096 0.307390862217138 0.807538312014397 0.785715511484461 0.00043056410468352 0.0524753470843551 0.499377891858042 0.528004467330871 0.162248401491266 0.220314878382974 0.727625146182148 0.70010619996686 0.000861757648528519 0.0998223395787415 0.666371872342197 0.691351343826836 0.279431400011927 0.361346891278435 0.842495737691389 0.82377167732478 0.000473538106065972 0.0574144692138335 0.523156104959619 0.551643760745012 0.175604805726965 0.237098511058783 0.746074758715264 0.719701772272903 0.000745219817164049 0.0874950233473273 0.633302148058981 0.659492416367341 0.25111107957398 0.328509412660472 0.822226348779827 0.801659941102549 0.000701616660120816 0.0827962170337855 0.619181070312365 0.645815843257661 0.239935901576626 0.315340163184218 0.813234991462613 0.791891662982578 0.000711085011283445 0.0838206284207651 0.622339005387785 0.64887815876855 0.242390745589825 0.318243463707116 0.815263848024589 0.794093670822421 0.000834514793909262 0.0969702718492065 0.659186259810232 0.684448970334098 0.273003971012291 0.353960824676796 0.838182297448131 0.81905558741956 0.00106582538417823 0.120631332363563 0.711884834662105 0.734812750450134 0.324197313235737 0.41173730871296 0.868715738749566 0.852563224764695 0.00126993447155206 0.14051187180465 0.74648944370438 0.767562701836435 0.363749088927543 0.454781905095563 0.887461643862096 0.873279088313425 0.000578066293413118 0.0692176511919717 0.572547242714056 0.600338359065283 0.206385308260772 0.275061433807707 0.781997781258874 0.758146329619994 0.000492591000190875 0.0595879686630705 0.532991151303615 0.561383858687827 0.181391527947814 0.244311111378615 0.753478597945433 0.727593816976214 0.00114447037847516 0.128398460341829 0.726279432020809 0.748466587458033 0.340003723298365 0.429101768112018 0.876632727034049 0.861298755592501 0.000762603557789877 0.0893550646458481 0.638644539936229 0.664655289173569 0.255475584405332 0.333619872900551 0.825574397587787 0.805303604523858 0.000594304369229484 0.0710249751024137 0.579317127169707 0.606970238608801 0.210962420519635 0.280623053860091 0.78668633920342 0.763192519085554 0.000598682310860237 0.0715110564462405 0.581105844831357 0.608720791730147 0.212187457268254 0.282107975721312 0.787916127567187 0.764517209532569 0.000515159581465813 0.0621497005656823 0.54412905571242 0.572387881958862 0.188142069442978 0.252680449961624 0.761708983229579 0.736386045559239 0.000919880757933263 0.105847969948823 0.680734440575322 0.705114426349603 0.292772683407319 0.376555363599709 0.850971899788593 0.833055814115927 0.000984771665948047 0.112481431097572 0.695377116700092 0.719100345513401 0.307097300283251 0.392703044204788 0.859419264388772 0.842330556249829 0.000894882436138175 0.103266219866363 0.674711415339588 0.699348201913757 0.287095537937298 0.370103785293084 0.847440702053635 0.829185310732284 0.00066729488390798 0.079063716835019 0.60727789644107 0.63425342365295 0.230902814013376 0.304605954926815 0.805491916324323 0.783499288386911 0.000752559017883471 0.0882812279348551 0.635576765396038 0.661691360621902 0.252959927112663 0.330676494039143 0.823655390486799 0.803214739462723 0.000975695875065727 0.111559534851864 0.693410359478603 0.717224469172122 0.305128719491302 0.390494966019794 0.858295796405503 0.841095772546751 0.000680077719758742 0.0804573676314718 0.611796989086593 0.638646811883334 0.234292014603112 0.308642833901383 0.808449582539259 0.786702816928251 0.00125189370176906 0.138790639277837 0.743768788637357 0.764997006761551 0.360440057034209 0.451232057619952 0.886022894985917 0.871685238242091 0.00108432544472236 0.122470748487483 0.715405257874018 0.738156066721908 0.327983028228193 0.415916129029921 0.870668017764711 0.854715530923864 0.000787586603350896 0.0920150946435068 0.646055644262458 0.671807073575827 0.261659941593434 0.3408299204821 0.830171204667181 0.810311883354579 0.00113812887484513 0.127777205907759 0.725172179462437 0.747417872923131 0.338756548546324 0.427739582575449 0.876029866293138 0.860632874912351 0.00057134708345763 0.0684677509024136 0.569681812749719 0.597528268969902 0.204475802639433 0.272734890054346 0.779996891753854 0.755994832198421 0.000383268813566425 0.0469798883477992 0.470311124872702 0.498932075353381 0.147040995129924 0.200970571758829 0.703954345055716 0.67511169324741 0.000762631833171314 0.0893580839564249 0.638653102907988 0.664663559415109 0.255482642138048 0.333628122057218 0.825579740697876 0.805309422146608 0.000775295321292545 0.0907083281440665 0.642447822667242 0.668326984070307 0.25863018428401 0.337302242651467 0.827940292108532 0.807880466442363 0.000485482094445278 0.0587781687062721 0.529369326785644 0.557799542733933 0.179241919585967 0.241635961452496 0.750767136681032 0.724701674080217 0.000877601531829366 0.101472844199878 0.670413385670682 0.695228655700215 0.283117617096809 0.36556549673059 0.844900302333423 0.826403195511048 0.000892296985234463 0.102998358844778 0.674075509142535 0.698738953444582 0.286503190543918 0.369428922356147 0.847065926219172 0.8287747499971 0.000978451982184122 0.111839694009275 0.694010294079124 0.717796769305612 0.305727709649589 0.391167199671764 0.858638859337173 0.841472785305328 0.000902575439391326 0.104062302559317 0.676588980266818 0.701146550294822 0.288852281440814 0.372103342301461 0.848545072607822 0.830395383151469 0.000939053849091356 0.107818143753395 0.685205124816467 0.709389460430457 0.297066204465205 0.381414923021169 0.853571516994363 0.835907692117721 0.000935340552453947 0.107437247974202 0.684349066736589 0.708571197732182 0.296238730839938 0.380479670702394 0.853075141025672 0.835362987132621
254421 0.000172526534761228 0.0407202389134928 0.585914529298914 0.664648485059334 0.137387983092216 0.124569482373131 0.532858812656592 0.65896366853896 0.0003262962403259 0.0743268409779897 0.728002174057802 0.789429075833257 0.231520109716171 0.212078213028771 0.683311761020979 0.785175834391683 0.0002195833189583 0.0512597235429398 0.642981713976258 0.716122165532447 0.168551455614756 0.153342226236769 0.592148115722029 0.710930421278527 0.000457726845197042 0.101246499132778 0.789698391804776 0.840249529231815 0.297099288391166 0.274114717252328 0.751687341459224 0.836810593773211 0.000301461725742877 0.0690588813651326 0.712042048622643 0.775964109738027 0.217731544216163 0.199147479835747 0.665932653417567 0.77151761123699 0.000215918825133627 0.0504472601869643 0.639108389863648 0.712687775199943 0.166205607394946 0.151169569400966 0.588076608232372 0.7074588790604 0.000103247930953064 0.0247723055352892 0.458499292582702 0.542544843605577 0.0870146575978734 0.0784685296890736 0.405677838558326 0.536234428475366 0.000125376443851255 0.0299233795611575 0.506955570525604 0.590202262947918 0.103731561438958 0.0937121111798149 0.453224059618838 0.584045240263358 0.000121540659514686 0.0290343718678977 0.499187083543153 0.582665653323619 0.10087778027447 0.091105957628492 0.445534912263768 0.576476652218242 0.000191517368461407 0.0450016237320393 0.611007213971244 0.687514633464423 0.150241313594324 0.13641322488152 0.558745282441968 0.682032000846511 0.000310717867139422 0.0710292810431485 0.718204763174807 0.781179213719921 0.222928096753863 0.20401616650071 0.672628476549808 0.776806449049073 0.000156105522815997 0.0369872718055933 0.561454274989159 0.641997343899773 0.125956739083549 0.114063759368342 0.507896766008851 0.636138757836044 0.000210008303934099 0.0491339012483685 0.632680853064642 0.706969854928659 0.162393966703393 0.147641695456675 0.581335575283143 0.701680455198725 0.000256524381798593 0.0593733498544738 0.677838962297928 0.746652100991224 0.191483504307581 0.174639638350096 0.629105575992305 0.741817406501952 0.000354638073631513 0.0802667185174115 0.744184097037025 0.802945720687117 0.246674596960312 0.22633491166508 0.701060677894893 0.798895946600118 0.000322829886761069 0.0735951165985536 0.725881509283081 0.787647635695634 0.229624748207477 0.21029845871029 0.680995343008696 0.783368285824011 0.000297762499998341 0.0682690797142901 0.709503092803022 0.773809723552238 0.215635273355537 0.19718503134683 0.663179459069038 0.76933317703458 0.000186934098533159 0.0439718369051423 0.605233772181797 0.682286262407708 0.147174424651199 0.133584235721265 0.552763933344886 0.676755026360058 0.00017039931383841 0.0402382861830762 0.582900799367548 0.661877097173661 0.135924015749226 0.123222593652339 0.529768842671172 0.656169603928871 0.000121460679114311 0.0290158177920284 0.499022496250285 0.582505555710546 0.100818082544092 0.0910514570874916 0.445372283242499 0.576315906793712 0.000290777425904994 0.0667740901782719 0.704584799234198 0.769626667305951 0.211646234500991 0.193453123820155 0.657855086085464 0.765092465567483 0.00012584359897825 0.0300315399109004 0.507885256127481 0.591101586825297 0.104077884172922 0.0940284919583427 0.454145971273459 0.58494857399574 0.000264967525404319 0.0612084144507251 0.684871385278529 0.752730366845944 0.196548529761424 0.179357956291041 0.636631527120452 0.747972512621447 0.000237303335484994 0.0551690166639995 0.66059670882982 0.731634651590296 0.17971152681991 0.163693530393973 0.610752856981719 0.726618305611461 0.000286847941078511 0.0659309758455873 0.701744122574866 0.767204781363646 0.209384323617542 0.191338456468909 0.654785222069582 0.762637613376119 0.000211660989452524 0.0495015036751981 0.634501042215661 0.708591473977172 0.163463269227619 0.148631096796431 0.583242598189574 0.703319061838986 0.00027607186949997 0.0636110482641229 0.693666149193605 0.760294136064271 0.203114304892881 0.185482045143138 0.646076860131803 0.755634573070021 0.000309785752149446 0.0708312333236758 0.717596128415254 0.780665056035594 0.22240791578008 0.20352855648642 0.671966364562046 0.77628495923494 0.000180538651819147 0.0425311818133069 0.59688519094401 0.674691345707641 0.142857782933667 0.12960561940459 0.544141486224923 0.66909201430388 0.000257780739403855 0.0596468635771779 0.678905205766187 0.747575408874332 0.1922412258621 0.175345162079174 0.630245127685004 0.742752263476467 0.000350992756559918 0.0795069900245025 0.742211463569254 0.80130522517945 0.244758963483068 0.224530154086209 0.698890061344639 0.797230250405008 0.000181371124153955 0.0427189514223938 0.597991825121293 0.675700435690476 0.143422133732746 0.130125566060274 0.545282607479583 0.670109980633042 0.000116050239507087 0.0277590472937974 0.487631819514224 0.571382681169242 0.0967612390732371 0.0873494377975242 0.434144975832386 0.56515123134625 0.000219720810882088 0.0512901802490778 0.64312542414822 0.716249427062676 0.168639215353159 0.15342352823804 0.592299313382804 0.711059071174855 0.000319962338003466 0.0729889249095554 0.724102040888466 0.786151002930223 0.228049735468304 0.208820074189388 0.679053325777147 0.781849846065934 0.000103321728059367 0.0247895745521347 0.458676710808446 0.542722188470869 0.0870714423923195 0.0785202170283283 0.405850136518212 0.536412129367607 0.000321612399828087 0.0733378397550486 0.725128803525002 0.787014769740741 0.228956823262625 0.209671449337678 0.680173689712729 0.782726184377099 0.000186295549362247 0.0438281896683617 0.604415780581147 0.681543922342466 0.146745384709641 0.133188626375004 0.551917711546855 0.676005899577185 0.00022281470869536 0.0519750146360917 0.646328939090874 0.719083254922808 0.170609138888423 0.155248904002755 0.595672235738787 0.713924031476387 0.000243988362766553 0.0566355099695161 0.66679894207217 0.737055456116902 0.183844420233892 0.167533287113868 0.617338312291272 0.732103335002536 0.000274397050074425 0.063249454005531 0.692371230595469 0.759183085954943 0.202130889093029 0.184564226966048 0.644683818191445 0.754508899181076 0.000240091974377914 0.0557813114423821 0.663211794973708 0.733922854636838 0.181440621773094 0.165299564914272 0.613527307861717 0.72893343362486 0.000217747767382158 0.0508529323012911 0.641052004282108 0.714412195109548 0.167378066165925 0.152255328569525 0.590118797396154 0.709201876950517 0.000204632855108079 0.0479362940369917 0.626633190596673 0.701568373514226 0.158897042697805 0.144407672865848 0.575010403218119 0.696223368085545 0.000312224983069509 0.0713493222141508 0.719183322656689 0.782005465363058 0.223767697028954 0.204803312327292 0.673693396991959 0.777644512164226 0.000361974015938546 0.0817918399915866 0.748063802312238 0.806166367507492 0.250500408804324 0.229941553506075 0.705335433623298 0.802166474718563 0.000302515786958979 0.0692836842707434 0.712757400207324 0.776570493014692 0.218326810963266 0.199704909429212 0.666708934559461 0.772132495381134 0.000197440501905046 0.0463291886943824 0.618223025429951 0.694021941100771 0.154172289558504 0.140042023040337 0.566242327930496 0.688601768360066 0.000244763125192169 0.0568051764197862 0.667503129413693 0.737669578000077 0.184320714810326 0.167976020937664 0.61808715954289 0.732724828732296 0.000182151360011103 0.0428948721861984 0.599023519398752 0.676640541297829 0.143950398910215 0.130612323935079 0.546346952305626 0.671058402935477 0.000327956315090998 0.0746768644165058 0.72900621181129 0.790271688936937 0.232424524891394 0.212927723432205 0.68440925258033 0.786030854067717 0.000268986688469832 0.0620794522304067 0.688112296141244 0.755522512835648 0.198937419236737 0.181585129381794 0.640107851752848 0.750800597547098 0.000153737616570666 0.0364465908178655 0.557686739429455 0.638476205256156 0.124283345786347 0.112528027718172 0.504075528837149 0.63259297346286 0.000341435926733366 0.0775092851760684 0.736892526525758 0.796871874939554 0.239690303691635 0.219758513533521 0.693046940902446 0.792729496365876 0.000332008012129232 0.0755300510672909 0.731425906253626 0.792300201390866 0.234623004974038 0.214993439730133 0.687056212623598 0.788089385410506 0.000298741665704643 0.0684782658967985 0.710179486214588 0.774383998715739 0.216191236333326 0.197705415135242 0.663912619850098 0.76991543829273 0.000188635117227757 0.044354286331846 0.60739639076787 0.684246987107589 0.148315235689095 0.134636334111491 0.555002652475052 0.678733813130913 0.000191663210937801 0.0450343559204465 0.611188158281674 0.687678180765883 0.150338542276829 0.136502942233878 0.558932988183607 0.682197091212617 0.00029022826529222 0.0666563528134639 0.70419105942944 0.769291231851765 0.211330900989355 0.193158254992525 0.657429345404595 0.764752446088423 0.000256374688936483 0.0593407505989842 0.677711449080177 0.746541640057324 0.191393128416292 0.174555496026209 0.628969332068886 0.74170556683509 0.000194276655345451 0.0456205263882654 0.614402323724845 0.690580146693441 0.152077085909751 0.138107495004419 0.562269749875984 0.685126666299728 0.000291432645176788 0.0669145273156324 0.70505321283892 0.770025611492906 0.212022138653419 0.193804658837058 0.65836166766181 0.765496869277704 0.000279716032906244 0.0643968652342661 0.69644639426875 0.76267656225213 0.205245732379948 0.187471973352115 0.649070511570934 0.758048572656769 0.000230968981283489 0.0537752554776464 0.654503031288967 0.726287936694829 0.175756675195717 0.160022415014541 0.604300327161352 0.72120973173101 0.000329937051231742 0.0750941539962542 0.730194538651725 0.791268284176295 0.233500860144685 0.213938935949632 0.685708829512264 0.787042170692078 0.000151208756747441 0.0358684901451212 0.553590988314275 0.634638444914355 0.122489125633997 0.110882025621614 0.499928490851807 0.628729076030398 0.000262364144265211 0.0606433464580308 0.682735937453114 0.750887499732096 0.194993537510955 0.177908851870541 0.634343715579963 0.746106146302856 0.000313392075988483 0.0715970075486274 0.719936452924529 0.782641032247121 0.224416629924429 0.205411801697416 0.674513313120685 0.778289188741917 0.000229139679541155 0.0533719881394696 0.652702317199566 0.724703992199311 0.174607454110581 0.158956234770973 0.602396910817726 0.71960774540151 0.00027526176310221 0.0634361806454825 0.693041163453385 0.759758006160783 0.202638931352319 0.185038356296328 0.645404414808114 0.755091378573839 0.000327624119082621 0.0746068426475044 0.728805888170294 0.79010361432993 0.232243713389567 0.212757875112029 0.684190243493027 0.7858603017992 0.000120876457901221 0.0288802671088958 0.497816971107969 0.581332378648305 0.100381776937523 0.0906531568366566 0.444181451676837 0.575138022613412 0.000144938570328258 0.0344321332576741 0.543100983288871 0.624762023242587 0.118008606432212 0.106774419767858 0.489340694008541 0.618788865487708 0.000190531226773038 0.0447802401605902 0.609779292602363 0.686404267867271 0.149583299706551 0.135806095036199 0.557471871262917 0.680911195415643 0.000154522991075751 0.0366259879956238 0.558943487785421 0.639651727711574 0.124839076785614 0.113037979953207 0.505349494845009 0.633776653054851 0.000132837979313183 0.0316480805552542 0.521397164200634 0.604109656159984 0.109231347486981 0.0987391953948581 0.467586620151856 0.59801927046495 0.000205019002356849 0.0480224247024916 0.627074255385755 0.701963018680545 0.159149217318436 0.144640806764186 0.575471136466819 0.696622024974263 0.000230515822106696 0.0536753889704344 0.654058695469429 0.72589725824656 0.175472285189861 0.159758549784639 0.603830507592448 0.720814591236816 0.00017742478817254 0.0418281786115582 0.59269126277457 0.670860527294579 0.140740227228682 0.127655242952349 0.539821878962599 0.665227975645655 0.000176303263385951 0.0415747250682302 0.591159280203511 0.669458587793459 0.139974982251168 0.126950633259277 0.538245965606351 0.663814067499322 0.000260546778104506 0.0602484826603897 0.681227997465622 0.749584672263981 0.193904462335247 0.176894229748957 0.632729498966224 0.744786812001244 0.000367990329905627 0.0830388612306607 0.751158895310231 0.808730167227204 0.253609172234554 0.23287445076804 0.708751080509263 0.804770368021921 0.000357835001981601 0.0809319704498766 0.745889417931587 0.804362302649933 0.248346630609092 0.227910787550799 0.702938717030546 0.800334402122469 0.000335711600607864 0.0763085655154716 0.73360022978791 0.794120417806553 0.236621625887655 0.216872227896018 0.689437224994667 0.789936720171687 0.000353849889343179 0.0801025571214835 0.743760138688202 0.802593313982737 0.246261224631646 0.225945401084037 0.700594005387746 0.798538114556977 0.000257800609723454 0.0596511881474183 0.678922012604965 0.747589957702007 0.192253198452844 0.175356310837232 0.630263094399323 0.742766994639602 0.00023685962413198 0.0550715191011779 0.660176863886818 0.731266933537724 0.179435730724492 0.163437418629793 0.610307726967322 0.726246285916608 0.000146312584606416 0.0347472531334847 0.545441657884148 0.626971692292483 0.118994348284929 0.107677777464139 0.491699016017293 0.621012371681104 0.000302502292734414 0.0692808069986833 0.71274826463667 0.7765627507548 0.218319196000172 0.199697778041493 0.666699019298445 0.77212464446254 0.000252842837377611 0.0585709508799626 0.674673352482921 0.74390719876422 0.189254931124994 0.172565260859366 0.625725511573204 0.7390384305233 0.000159163191649481 0.0376845579912967 0.566225389379965 0.646443991990198 0.128108159717126 0.116039009451229 0.512744883800357 0.640617439174019 0.000320241742176116 0.0730480248888146 0.724276441006591 0.786297756333736 0.228203482066459 0.208964365912936 0.679243587907432 0.781998732627731 0.00020054165145694 0.0470227913961215 0.621895263770061 0.697322044589571 0.156215961558119 0.141929817701411 0.570066847023873 0.691934381728473 0.000239757305825101 0.0557078707959755 0.662900083860367 0.733650305999739 0.181233495117107 0.165107147730548 0.613196431478152 0.72865766374452 0.000368858102076344 0.083218449011683 0.751599059376512 0.80909437725395 0.254055445672783 0.233295641988507 0.709237221317881 0.805140301416807 0.000251219486743735 0.0582167056150896 0.673257657241028 0.74267787383371 0.188268355281277 0.171647267630196 0.624215453759758 0.73779397181472
254441 0.00202605397088207 0.193724670067573 0.538983624491166 0.588544732919871 0.514500360315522 0.297092306470832 0.759443162575232 0.750630162557743 0.00205640028393913 0.196062195302263 0.542683113447152 0.592147461737189 0.518220701285253 0.300212678682189 0.762154225779843 0.753408297881534 0.00102579757319808 0.108359486658483 0.371597460545902 0.4197819013295 0.348962292839306 0.176128011936118 0.614912095659188 0.603568095950081 0.000714849153706069 0.0780548359980023 0.291763371587883 0.335116377833254 0.271887127835013 0.129626016813964 0.526610410605033 0.514718047716508 0.00081077713165174 0.0876192653494168 0.318468806127624 0.363751911762835 0.297537571955969 0.144519134383283 0.557879365545382 0.546095455971905 0.00309573386896358 0.268748788087178 0.641357050566705 0.686317711349068 0.618461949451161 0.392652690648741 0.828443569017792 0.821564514847612 0.00205710491768905 0.196116312733264 0.54276831209927 0.59223036943291 0.518306412118664 0.300284806107403 0.762216452191773 0.753472072316466 0.00342298522822748 0.289016876076176 0.664201741510858 0.707604167255496 0.641950845796119 0.416937283341858 0.842301472825401 0.835868001184798 0.00212572963856956 0.20135252407023 0.550917032055722 0.600146981731024 0.526510777690076 0.307239290399193 0.768124997553535 0.759529351053391 0.0004559988513524 0.0512264378932892 0.208057317117736 0.24324425967388 0.192334906159283 0.0867396629286677 0.415008589323215 0.403488374713206 0.000958432292007782 0.101962843171464 0.355863370364091 0.403317033391435 0.333677704437716 0.166477807777888 0.598690896805456 0.587189843920488 0.00263739785968499 0.238363632212883 0.603618949947976 0.650734223031426 0.579892767827893 0.35506075730201 0.804387363937222 0.796780326359023 0.000739528142137531 0.0805343670733601 0.298831225672404 0.342726229535663 0.278662936490929 0.13350655264424 0.535069272399397 0.523197008118595 0.00133516846122206 0.136612874277712 0.435001647680485 0.485061449104897 0.411030516346575 0.217736280320541 0.675223056403179 0.664686896299533 0.00334957493067648 0.28456748087345 0.659332744535387 0.703083169399238 0.636935572803586 0.411658800710542 0.839390433495203 0.832861768406954 0.00202347386966905 0.19352530866538 0.538666334680775 0.588235494253515 0.514181408395721 0.296825731247136 0.759209817059267 0.750391078001824 0.00136832004722789 0.139535595842256 0.441047103050239 0.491197778506534 0.416988700806527 0.221948413536479 0.680585525010376 0.670138344100648 0.00162817563481515 0.161783707881001 0.48431093198071 0.534675279438987 0.459834037075158 0.253466051385756 0.717197115556552 0.707432638676992 0.000398630716157538 0.0450697669439244 0.186762166777675 0.219345145344775 0.172298870324736 0.0766596829097891 0.382769355888596 0.371575627784243 0.00144570255016105 0.146282161715991 0.454668723601651 0.504968991509641 0.430439483611651 0.231607115768052 0.692440358333743 0.682199861515863 0.00171092785719426 0.168631498118467 0.496720470621779 0.547006447679358 0.472190673606917 0.262976980592808 0.727159636583869 0.717603698188151 0.00268948294552456 0.241941711264488 0.608300857375429 0.655177532263572 0.584662089361221 0.359563592205999 0.807454311661635 0.799936878580439 0.00208402527933347 0.198178470579682 0.545999788675939 0.59537287560434 0.521558378206608 0.303029401239968 0.764569718693286 0.755884162758704 0.00250859177482478 0.229369950767734 0.591547598733586 0.639240164770893 0.567616441315422 0.343650661425739 0.796367559605583 0.788530636397729 0.00194482590400981 0.187401109067805 0.52878131171539 0.578581656295529 0.504254582137567 0.288602371264499 0.751873635514179 0.742877209736802 0.0007890357420468 0.0854688282816862 0.312593791296779 0.357479699381048 0.291883318697066 0.141188308607925 0.551159494198384 0.539344371188411 0.00143871276856689 0.145677066989896 0.453465565932744 0.503755685950042 0.429249973946102 0.23074447007404 0.691405740048244 0.681146657431554 0.0020164281749077 0.192980398783707 0.537797664724743 0.587388666249807 0.513308289976698 0.296096748332909 0.758570295263934 0.74973585501262 0.00205469871922262 0.195931481635284 0.54247724343661 0.591947115863355 0.518013599605761 0.300038442921087 0.762003826098588 0.753254158248645 0.00183745753244159 0.17889036219143 0.514584726197631 0.564650171487255 0.490031707052966 0.277062660620162 0.741107529708908 0.731859963214874 0.00142890774566634 0.144826828460448 0.451768871909474 0.502043674204841 0.427573001559874 0.229531131731739 0.689942651759426 0.679657465198767 0.00285139266148161 0.252855104668866 0.622176454351601 0.668298058052054 0.598822811270235 0.37317080435897 0.816404343682831 0.809153751014065 0.00209917631246878 0.199334474976187 0.547798561420709 0.597120371791156 0.523369454233653 0.304564701708182 0.76587384277537 0.757221121580068 0.00167568224566697 0.165728492928433 0.491508554569819 0.541834952758014 0.466997312678695 0.258955707164286 0.723003345162049 0.713359219587017 0.0011654943332835 0.121340796940937 0.401899909948635 0.451192408583332 0.378530789765229 0.195448296607755 0.644699963450825 0.633710755688676 0.0014374350044354 0.145566361071007 0.453245050823785 0.503533246687972 0.429031990573601 0.230586566347208 0.691215855648301 0.680953373344279 0.00166659248894641 0.164976556999446 0.490146918281556 0.540482087794595 0.465641398590023 0.257911549340623 0.721910875718573 0.71224385236727 0.000657668849438257 0.072258620634969 0.274828206170693 0.316790390157274 0.255689151258765 0.120500753217914 0.505778512906612 0.493865801234277 0.00256876619531817 0.233597536003785 0.597276815926327 0.644702212820466 0.573439280364523 0.34903059262967 0.800194225578757 0.792466194958265 0.00159442223104078 0.158958427375384 0.47907238336431 0.529451268997471 0.454626837752946 0.249516294259192 0.712922000872648 0.703071027031392 0.00269749065012879 0.242488868447385 0.609010917945156 0.65585069215852 0.58538579415608 0.360250341325155 0.807917351577652 0.800413528098069 0.00310692575936265 0.269460790222474 0.642189282678501 0.687096512994888 0.619315774942761 0.393516303228287 0.828957445044233 0.822094571298757 0.00119496025848102 0.12403124522917 0.40792308146685 0.457389376771728 0.384428842676244 0.199408995133286 0.650404917508455 0.639493491854529 0.00228076189148836 0.212936891359057 0.568301924020561 0.616951166730631 0.544058551363426 0.322455972193799 0.780452257622034 0.772178048732259 0.00300883459880994 0.263173427062505 0.634761707707321 0.680136826557512 0.611700480809328 0.385863236272845 0.824346426018276 0.817339308030729 0.00186648638723958 0.181208739389559 0.518506399087219 0.568506532155283 0.49395667251193 0.280219134881121 0.744109178588816 0.734930481818212 0.00170902298403851 0.168475114532447 0.496441512379985 0.54672992757693 0.471912573951897 0.262760756841594 0.726938190529812 0.717377510686419 0.00305424204025169 0.266097160611719 0.638237798371286 0.683396463563711 0.615263022359138 0.389429605731015 0.826511327169891 0.81957166841252 0.00266793548167672 0.240465509118331 0.606377384548462 0.653353073998112 0.582702167998113 0.357708371613907 0.806197224082329 0.798642950487843 0.00288143998530539 0.254846326029623 0.624644529003845 0.670624347027167 0.601345692274884 0.375633152541524 0.817974846366213 0.81077190053511 0.000973383973674291 0.103390411359045 0.359423011088274 0.407051384673669 0.337131575071051 0.168639020574857 0.602407891624501 0.590940579768055 0.00307636345676408 0.267513240023465 0.639907520340898 0.68496063782704 0.616975146923976 0.391152209086146 0.827546868611472 0.820639643163966 0.00146228256130119 0.147714079492397 0.45750164745347 0.507823471519569 0.433241377184187 0.233645673001985 0.694867040456624 0.68467054755112 0.00220608400161339 0.207398584798484 0.560098295050919 0.609036023622068 0.535770554791504 0.31520995936084 0.774681750951658 0.76625519990172 0.00245496785067451 0.225563515802977 0.586303539495633 0.634229810323177 0.562292477873257 0.33878145374363 0.792832214019543 0.784895981488695 0.00205827327453294 0.196206029238074 0.542909510751758 0.592367765112497 0.518448462772688 0.300404368426314 0.762319558597189 0.753577744570281 0.00163146216562885 0.162057798655961 0.48481539892779 0.5351777638253 0.46033576736526 0.253848428972275 0.717606601167448 0.707850503493467 0.00101551406686755 0.107388864843595 0.369245370234138 0.417327366835414 0.346674435380714 0.174669274074349 0.612521082743091 0.601152333986389 0.0017970254665327 0.17563953516824 0.509015246046778 0.559163016223722 0.484462748367895 0.272620144296603 0.736807771346562 0.727463098882803 0.00148222564808805 0.149430157995393 0.460870569645371 0.511213762836173 0.436575418648852 0.236083533735572 0.697735797092806 0.687592068307852 0.00126233274278367 0.130121944397074 0.4212505162704 0.471047174768884 0.397504025914399 0.208320921377177 0.662786232812251 0.652054514691494 0.0026726593130819 0.24078962198349 0.606800673664696 0.653754692005456 0.583133413979267 0.358116002416741 0.806474212419628 0.79892804280193 0.00170968110002077 0.168529150192793 0.496537924698411 0.546825500745778 0.472008687807752 0.26283547438878 0.727014738620074 0.71745569722506 0.00121463377679596 0.125818510890203 0.411877679474077 0.46144977552906 0.388305052331498 0.2020319249069 0.654113211788016 0.643254043776908 0.00189741070292567 0.183664285113965 0.522615272207598 0.572540482419356 0.498072244073269 0.283551731232264 0.747231372843626 0.738125254539905 0.00284006481659673 0.252101680186417 0.62123758341439 0.667412531626621 0.597863416459744 0.372237488853976 0.815805231649215 0.808536527549261 0.0021158381864006 0.20060195258885 0.549760382477722 0.599024841865938 0.525345426475211 0.306245363258321 0.76729147743748 0.758674639799855 0.00259980037432799 0.235759977008973 0.600169478876551 0.647455297607524 0.576381725395681 0.351771144880277 0.802112278098276 0.794439375870056 0.00201385294375096 0.192781050043132 0.537479348343448 0.587078280168354 0.512988380909863 0.295829927245502 0.75833570106041 0.749495511313482 0.00192225888833515 0.185626818884131 0.525866531989626 0.575727759209034 0.501331162819981 0.286207396352002 0.74968557278792 0.740637179995445 0.000815870411034589 0.088121592926064 0.319830672274993 0.365203656239572 0.298849179007114 0.145295724232199 0.559424659001781 0.547648540309894 0.00315622800779489 0.272581037030328 0.645810111241341 0.690481932559292 0.623032198032934 0.39729183867601 0.831185119435261 0.824392693467467 0.00264852250087468 0.239130661956392 0.60462827395155 0.651692802722607 0.580920562051955 0.356027769478249 0.805050571292386 0.797462830774566 0.000795478538925134 0.0861071305847647 0.314345287441312 0.359351220617934 0.293568329962959 0.14217804437641 0.553172018011363 0.541365788453275 0.00352245293251947 0.294959073577881 0.670582268272067 0.713515708817153 0.648530439046175 0.423941297675436 0.846082120306118 0.839773544662942 0.00120889260335675 0.125297693522048 0.410729092455067 0.460271136742536 0.387178925310172 0.201268262188083 0.653039187771148 0.642164746807776 0.00165065935664321 0.163655271202589 0.487742534557048 0.538091379547745 0.463248003142949 0.25607420899131 0.719975035348484 0.71026772564169 0.00225367773210455 0.210937131743414 0.565362095479271 0.614117681544701 0.541086944648731 0.31984565563349 0.778393792370075 0.770064861030384 0.0027542440858464 0.246344492644103 0.613970843965682 0.660547619616689 0.590443873284614 0.36507599511717 0.811136529018339 0.803727913238373 0.00177935349763523 0.174210655316679 0.506540752983305 0.556721162776597 0.481990441812456 0.270661338694625 0.734883371451313 0.725495828401159 0.00181416688798258 0.177020848844098 0.511391936489391 0.561506075193279 0.486838470692118 0.274510181984978 0.738647955552754 0.72934461885962 0.00113336794045245 0.118388715890724 0.395192117045756 0.444273022599214 0.37197046143635 0.191085360240708 0.638264300207239 0.627191146097667 0.00233638557503436 0.217012583354188 0.574217037354693 0.622642311809115 0.550042839179131 0.327754969389458 0.784562461678414 0.77639877602097 0.00269407173550581 0.242255353550769 0.608708069130895 0.65556360489641 0.585077113455944 0.359957310539487 0.807719927043973 0.80021029828121 0.00192095386897468 0.185523979571893 0.525696875039092 0.575561543511963 0.501161054642137 0.286068408260381 0.749557862261712 0.740506450912488 0.00169960027950037 0.167700685327912 0.49505706384504 0.545357120002794 0.47053261175405 0.261689321224856 0.725837482868373 0.716253307035701 0.00165241505945378 0.163801069140218 0.488008585672262 0.53835603142263 0.463512782857191 0.256277112128309 0.720189666601728 0.710486805381843 0.00259369275272296 0.235335356368673 0.599603468721769 0.646916845852558 0.575805841549079 0.351233607627917 0.801737706105575 0.794054009232317 0.00317601625267921 0.27382600094183 0.647242961993089 0.691820304334658 0.624503618105794 0.398794126981011 0.832063058607403 0.825298532676074 0.00110703197656931 0.115954021240048 0.389580395870208 0.438469622178014 0.366488674197459 0.187473555544366 0.632812399985133 0.621671279666438 0.0033649250319239 0.285502394363948 0.660362432758607 0.704039978135442 0.637995789176203 0.41277035519641 0.840007948906642 0.83349940626283 0.00206413311555942 0.19665569956768 0.543616377687858 0.593055477412474 0.519159654438769 0.301003416207822 0.762835341808039 0.754106379058687 0.00242381395469692 0.223334962152304 0.583194859159926 0.631254765243007 0.559139039125213 0.335919511727358 0.790721514777315 0.78272658375739 0.00201154632701361 0.192602411998092 0.537193863498274 0.586799874145298 0.512701484717197 0.29559076682144 0.758125190294624 0.749279845925805 0.00172556035930318 0.169830837906522 0.498853093474647 0.549119406025015 0.474317235803704 0.264633735948963 0.728848825412288 0.719329213534997 0.00124810401614493 0.128842616890295 0.418485897391026 0.468220141893052 0.394788943876688 0.206455233923156 0.660244826353301 0.649475003169462
254461 0.0016453159172824 0.0492260340470158 0.389755222825477 0.429105257131619 0.2884054764112 0.434343479017086 0.535574318402606 0.802725548643199 0.00217232219632652 0.0640162361054856 0.457614740137774 0.49822243807872 0.348702243726944 0.503560174863127 0.603705876423428 0.843143962724677 0.000762766327791837 0.0234198402550553 0.228295507823709 0.258242714150201 0.158056487316234 0.262353676667103 0.348172601870232 0.653350008204288 0.00205769710291626 0.0608373058567929 0.444165570250137 0.48464622086843 0.336468300880193 0.489980538064164 0.590638685647975 0.835824836762591 0.000715637527543129 0.0220036325592947 0.217246373992395 0.246206603096145 0.149747153620271 0.25019058943329 0.33383143435449 0.638756779591313 0.00172701180943621 0.0515482984677749 0.401360589032252 0.441035510158899 0.298469043436452 0.446305514991147 0.547625225112894 0.810299745691801 0.00156778545134385 0.047011987254339 0.378319497911055 0.417304496208593 0.278585902641612 0.422505274536721 0.523530637690921 0.794957434053804 0.00103955952135603 0.0316579641069956 0.287392246269397 0.321858380413734 0.203772177238357 0.326536230672875 0.421357358198128 0.719841404830845 0.0009009483802469 0.0275493933986119 0.258970498786949 0.291422020953596 0.181513642988249 0.295850499027898 0.386879805166658 0.690066864537235 0.000933546259884674 0.0285186562587961 0.265855859489278 0.298822256686727 0.186858920305091 0.30331505192898 0.395351573167529 0.69762359852955 0.00106461874874328 0.0323971625380014 0.292300251410398 0.327084821590685 0.207668301837542 0.331801466336217 0.427181720360646 0.724624868304168 0.000559387976459492 0.0172798169334454 0.178246540171953 0.203358531138179 0.120991699470934 0.206839424931842 0.281427160828147 0.580173442124345 0.000213900961155381 0.00667650955642008 0.0765658334327749 0.0889024767465658 0.0499853142937011 0.0906471477811432 0.130213857157683 0.345655723306745 0.000522468281107885 0.0161571865279714 0.168458927835807 0.192515048726243 0.113912171635625 0.19585596648403 0.267820373554255 0.563448473902044 0.00102948571837129 0.0313604986225377 0.285400062288251 0.319734477283631 0.202195172608313 0.324396225291701 0.418982535495135 0.717871363141228 0.00112309564606102 0.0341178791112582 0.303495439464617 0.338974143299639 0.216614204001806 0.343774647280008 0.4403286392698 0.735177162923599 0.00136906754087684 0.0412914001784968 0.346961913248362 0.384715228800127 0.252142120063602 0.389781541318438 0.489616222560177 0.771946986949551 0.00193578979123762 0.0574334447951426 0.429113918146124 0.469381204087645 0.322945787327606 0.474702268029393 0.575765013780743 0.827254210266557 0.00150493544981393 0.0452098441165201 0.368731104258537 0.40737549857886 0.27042569126996 0.412540142189998 0.51330063803252 0.788197415783178 0.000882880240517314 0.0270113504478912 0.255098400871992 0.287252798988229 0.178520668290589 0.291643997844699 0.382081315999511 0.685713611846737 0.000672490232552648 0.0207035792066626 0.206850519190247 0.234840693815968 0.141995384582833 0.238699002858312 0.32013837853517 0.624277208852739 0.000944451777102398 0.028842502987266 0.268130959022748 0.301263702186997 0.188631691408591 0.305777196929573 0.39813387447959 0.700070190707194 0.00188366787490259 0.0559708254973148 0.422428020338181 0.462576275901186 0.316995551568264 0.467888219882059 0.569071854668107 0.823311189626288 0.000144221606027277 0.00451110063184775 0.0529411494922218 0.0617257154578703 0.0342578893247297 0.0629739180192169 0.0916792936433746 0.262614794529055 0.00163769612358444 0.0490088754381353 0.388649903742897 0.427966605276955 0.287452190330897 0.433201474670981 0.534417614971297 0.801988215317973 0.000772232294942637 0.0237038115932995 0.230477372175297 0.260614132677589 0.159705988305381 0.264749371769287 0.350979083940012 0.656140214247601 0.000770472155337437 0.0236510209251143 0.230072598774357 0.260174326568893 0.159399760511204 0.264305081715976 0.350459062008264 0.655624792867483 0.00124505092511308 0.0376875079851395 0.325743999396693 0.362470043272625 0.234639316999389 0.367418342703316 0.465898347428528 0.754778072534552 0.000894392630516363 0.0273542392448282 0.257570212803043 0.289914914891184 0.180430199457143 0.29433000394849 0.38514736533888 0.688501345295167 0.00116130518414194 0.0352390232220763 0.310621826152496 0.346519141286931 0.222351797673989 0.351369699483236 0.448598619430688 0.741646591012162 0.00140972480386018 0.0424672157164915 0.353631332709756 0.391675095269983 0.257708156197666 0.396773957734346 0.49694110342405 0.777064887985862 0.000581696354431433 0.0179569550000822 0.184050069538323 0.209770965703264 0.125215120833633 0.213332228257262 0.289407006606331 0.589672831421745 0.000885072843002793 0.0270766736658581 0.255570435659527 0.287761347590759 0.178885032013002 0.292157133933654 0.382667612794895 0.686248387214313 0.00209519521233263 0.0618795450267166 0.448637765121227 0.489167302314376 0.340520439623097 0.494503632770642 0.595006943622389 0.838293050520561 0.000585627432957381 0.0180761835534852 0.18506428242662 0.210890281302224 0.125955169485742 0.21446538915808 0.290794882678635 0.591302438683721 0.00179160925753517 0.0533767789392479 0.410230431834199 0.450122876755463 0.306228204589571 0.455412997866485 0.556721405064385 0.815889879494696 0.00117977145729659 0.0357799588383296 0.314014114106294 0.350104366236922 0.225094854162315 0.354977848768092 0.452508655392597 0.744661394769886 0.00138514682430216 0.0417567495953143 0.349615880305396 0.387486625842245 0.254353290915485 0.392566149239464 0.492538374544751 0.773998819799814 0.000678073194123879 0.0208719854351532 0.208211146675928 0.236330576244431 0.143006323897972 0.240205678922569 0.321941720152726 0.626215735323462 0.000889969422785575 0.0272225246343859 0.256622447327813 0.288894444437329 0.179697579023851 0.293300411901563 0.383972947822026 0.687436125127781 0.00176405924146963 0.0525977885261897 0.406479762632787 0.446283471726584 0.3029399857348 0.45156552536385 0.552886976991419 0.813546473676736 0.00195023487239844 0.0578380207188018 0.430939664788497 0.47123685579451 0.324576642118126 0.476560062885829 0.577583440486477 0.828316096910791 0.000922734536420709 0.028197388510373 0.263586370585931 0.296384961878953 0.185093770854428 0.300856835665528 0.392567752050525 0.695158379944089 0.00152044284345992 0.0456551107202682 0.37112417993191 0.409856541422499 0.272456125369824 0.415030611048825 0.515865239175526 0.789906366974209 0.00015451803304078 0.00483165551542694 0.056507754632339 0.0658429853943607 0.0366144794093541 0.0671684861535854 0.0975867436412708 0.276187566630462 0.000438976770815279 0.0136092547103671 0.145444107990461 0.16687322866747 0.0974759499782256 0.169862764892987 0.235068257102734 0.520230990607215 0.000735900747267184 0.0226130235008626 0.222035402618413 0.25142897470415 0.1533397037156 0.255468826823992 0.340073920431979 0.645178922935596 0.00123114470858477 0.0372817626819389 0.323278851077912 0.359875304852547 0.232625755561527 0.36480845136697 0.463101037314162 0.752690619345004 0.000487844468595205 0.0151021103359753 0.159066397280485 0.182074938682433 0.107168967835274 0.185276249238859 0.254583994283588 0.54650698050051 0.00178515079736217 0.0531942738833502 0.409355416302597 0.449227584291053 0.305460128877552 0.454515880642262 0.555828407321987 0.815345812514904 0.00180338312472445 0.0537093134085589 0.411818973557972 0.451747570065411 0.3076240807302 0.457040914899032 0.558340176585163 0.81687353358591 0.00145167675730389 0.0436775543541919 0.360372369754403 0.398694014499883 0.263365712099456 0.403823593913763 0.504282654017053 0.782110823582192 0.000868179519752362 0.0265731592441951 0.251918080029608 0.283824348662109 0.176069386810985 0.288184328216515 0.378121496532619 0.682080540534456 0.00129949827595004 0.0392729552762558 0.335226104217356 0.372430704672595 0.242422943173974 0.377434479987381 0.476576563509113 0.7626234082953 0.00203125629532417 0.060101052196257 0.440968460596913 0.481410096392874 0.333581161498956 0.486742436109047 0.587501642858918 0.834038767677273 0.00161209985883415 0.0482786978630905 0.384907566577981 0.424108317192341 0.284231252683595 0.429331413258434 0.530489629092872 0.799470596288149 0.000904068746581766 0.0276422550928486 0.259635151174056 0.292137126234228 0.182028333329557 0.296571922867845 0.387700984679835 0.690806503887742 0.000751805233920067 0.0230908165924679 0.225753566089678 0.255477716349891 0.156138381457121 0.259560065226616 0.344892432863538 0.650062052539034 0.000831100626272651 0.0254662337177602 0.24377500025804 0.275029091326885 0.169821492729483 0.279306654218052 0.367905237856088 0.672533226192994 0.00185347271929629 0.0551214957759956 0.418482958591827 0.458553950649917 0.31350067434413 0.463859572016103 0.565097213396715 0.820943676907814 0.00116200426324719 0.0352595121516417 0.310750856868104 0.346655585246715 0.222455993548843 0.351507026025384 0.44874765615073 0.741762016582431 0.00118385206125714 0.0358994135241838 0.314759246355173 0.350891332187577 0.225698408986131 0.355769772500694 0.453365229909724 0.745318141405789 0.0011105191836414 0.0337483091987892 0.301117610676452 0.336452620937503 0.21470723848611 0.341235849461562 0.437552230251738 0.732976437258628 0.00129575371014375 0.0391640793966155 0.33458249698843 0.371755612676183 0.241892677793748 0.376755763019788 0.475855834005337 0.762099936178881 0.00160070160750911 0.047953194207737 0.38322634760195 0.422373451106875 0.28278760360475 0.427591045188078 0.528719117631726 0.798328800600961 0.000657167531687127 0.0202410922454804 0.203092148945048 0.23072169487787 0.1392085768962 0.234533073743713 0.315139475468376 0.618852133009647 0.000680476920604543 0.0209444749487219 0.208795528646747 0.236970260231097 0.143440850831774 0.240852543711671 0.322715206557819 0.627044221785444 0.00218686498965324 0.0644180697876102 0.459274903814 0.499894142917057 0.350222419616854 0.505231756411132 0.605304557707247 0.844026285572091 0.00175170743816558 0.0522481327083433 0.404782718699536 0.444544716170918 0.301455660044778 0.449822908522585 0.551146293535703 0.81247639196258 0.000624963102336084 0.0192676830534574 0.195076125914116 0.221918823528975 0.133292283959392 0.22562743516605 0.304390191962729 0.606923944498349 0.00066701564721246 0.0205383876374075 0.205511770342894 0.233374093165403 0.141001761828423 0.237215776844767 0.318360723961465 0.622356708988718 0.000399178580331261 0.0123902232736205 0.13402061635788 0.154070096498771 0.0894257246633738 0.156873453293057 0.218404566900755 0.496472743971595 0.00129327281558846 0.0390919325038382 0.334155402498986 0.371307544961435 0.241540953207147 0.376305278530416 0.475377236535197 0.761751847951212 0.00210669500225122 0.0621987276458956 0.449994964957239 0.490538027828703 0.341753297976011 0.49587479613741 0.596328032177995 0.83903522840365 0.00217437650706568 0.0640730192380487 0.457849869473139 0.498459257189498 0.34891741191745 0.503796983762948 0.603932487883103 0.843269202800485 0.00158691497919786 0.0475591971709503 0.381180578015908 0.42026109819578 0.281033697558545 0.425471818768608 0.526559744875373 0.796930294523449 0.00161076913701015 0.0482407070904909 0.384711758539992 0.423906310685384 0.284063007715687 0.429128772747339 0.530283609718333 0.799337959752256 0.00155104623917905 0.0465326546716124 0.375794220885871 0.414692577758661 0.276430333261186 0.419884260774453 0.520848149680343 0.793199437136382 0.000767982004116765 0.023576326081066 0.229499221584471 0.259551220627115 0.15896614623324 0.263675608678818 0.349721940935438 0.654892960491793 0.00102648664054789 0.0312719058507011 0.284804822331104 0.319099604819517 0.201724480378013 0.323756501753818 0.418271764822664 0.717279505366741 0.00110824097947872 0.0336813329940393 0.300685139608739 0.335993798976571 0.214360806508465 0.340773854520316 0.437046346547983 0.732573866705423 0.000237498542491674 0.00740778039287608 0.0843023423369672 0.0977535705712666 0.0551965630420858 0.0996529417198101 0.142534455334223 0.369696654032423 0.00110081285113965 0.0334628934120715 0.299271348081924 0.334493398602205 0.213229143341706 0.339263014716658 0.435390579833525 0.731252817862353 0.000827744935889867 0.025365935269365 0.243029314008522 0.274222469331658 0.169251393855939 0.278492305988056 0.366964102222977 0.67164084423068 0.000609883788992951 0.0188112530440272 0.191267210641984 0.217727566390125 0.130494142541421 0.221386064609705 0.299240374152342 0.601078550375911 0.00114228122126092 0.0346811369823483 0.307091957333154 0.342784178885826 0.219505623862887 0.347610265864573 0.44451181596334 0.738465493387856 0.000821846412000391 0.0251895854900246 0.24171501252142 0.272800269486876 0.168247401744396 0.277056414933047 0.36530300940103 0.670060413722108 0.00063048687935392 0.0194347773570339 0.196462453807007 0.223442957589639 0.134312804306885 0.227169603447024 0.306257794416648 0.609022602097752 0.00112637215637069 0.0342141172304883 0.304112283810093 0.339627935165955 0.217109508415165 0.344432873625429 0.441047485658665 0.73574457707703 0.00126831431920243 0.0383655312208447 0.329828131227384 0.366764168790958 0.237984360766416 0.371736908244555 0.470513469794132 0.758192564227074 0.000474097578891834 0.0146825998691634 0.155278300156848 0.177854790381565 0.104463256461341 0.180998320435451 0.249195255720722 0.539410570652092 0.000203638416881817 0.00635815570894052 0.0731604160892134 0.0849988683173448 0.0477010492767134 0.0866742205048874 0.124744670783938 0.334618877289472 0.00089122233420537 0.0272598374270189 0.256891154699383 0.289183798121359 0.179905232293983 0.293592356584618 0.384306065753117 0.687738595727115 0.00206275133821673 0.06097791596965 0.444772567304934 0.485260242006002 0.337017357447692 0.490594883887409 0.591232934789845 0.836161891917646 0.00110721528493876 0.0336511759926457 0.300490258072388 0.33578702133284 0.214204736393018 0.340565643937911 0.436818290812945 0.732392225192212 0.000986097566933946 0.0300772837654153 0.276691287716515 0.310433145496337 0.195331332427933 0.315022080587811 0.408527885842594 0.709060287626466
254481 0.000634643411617957 0.131568719590842 0.835129855825413 0.79631332633411 0.480611620829846 0.622223011942319 0.841728130310335 0.825223280771945 0.000859216939860757 0.170233082947349 0.872762934883562 0.841121014851856 0.556159651472767 0.690440060013435 0.878074980115983 0.864751414007322 0.000445086231307007 0.096029259372266 0.780304917540598 0.732711792807007 0.393511058344393 0.535940314078861 0.78854177520184 0.768019146210411 0.000124611942416182 0.0288736204554472 0.498515006275992 0.434145013424373 0.153688263780757 0.244276546488134 0.510691811381032 0.480953136672988 7.84524017756123e-05 0.0183737658538808 0.384924334987162 0.325695752178481 0.102594821756572 0.169084002757156 0.396520398839231 0.368424227575203 0.00074528361662675 0.151055449345588 0.856096644584002 0.821159365972571 0.520792963363329 0.659216986760915 0.86199447008831 0.847219426870126 0.000455533848984308 0.0980632579796606 0.784258305383399 0.737233210701519 0.399064418671981 0.541708368460499 0.792386378578114 0.772129053227096 0.00035079307269814 0.0772501071963295 0.736775956845387 0.683576933753456 0.338330449369487 0.476478315848744 0.746113812461688 0.722920334378556 0.00040799050718315 0.0887329004816218 0.7650166470505 0.715319884696957 0.372936751777291 0.51423324788202 0.773660432961477 0.752147488515562 5.97420226867651e-05 0.0140530669031567 0.322747553096819 0.268903500427471 0.0800848206792128 0.134166833540796 0.333486082631144 0.307579893615166 0.000765083293204687 0.154451263876372 0.85929913964359 0.824980418537564 0.527337593234384 0.665086870289173 0.865086396454449 0.850584999951692 0.000749030349804935 0.151700126696518 0.856713784759466 0.821895165951724 0.522045263680894 0.660343470613674 0.862590376752091 0.847867872336547 0.000971921731147756 0.18837410343589 0.885844372475044 0.856922295979806 0.58636466040038 0.716170399774351 0.890678687025506 0.878541901318579 0.000508767683395201 0.108287224389323 0.802379209641899 0.75808555113619 0.425853265165937 0.569005994614069 0.809989983169522 0.790997234265665 0.000790037175542812 0.158692756765905 0.863137979309185 0.829569889380233 0.535335944262015 0.672203194729131 0.868791448165134 0.854621369688186 0.000774838104407368 0.156114377198959 0.860825130696313 0.826803597477536 0.530496771290374 0.667905170650181 0.866559368012592 0.852189244399512 0.000345514467056729 0.0761758539123238 0.733823913221094 0.680287162015595 0.334943427778075 0.47269630960208 0.743229995723104 0.71987198121337 0.000763168519565763 0.154124044935943 0.858995668697967 0.824618034665956 0.526712486659093 0.664528046507855 0.864793443743152 0.850266008968014 0.000635596032082084 0.131740300334727 0.835336402336926 0.79655665525242 0.480986282580678 0.622575741727173 0.841927975229906 0.825439643946592 0.000768293821358417 0.154999351590161 0.859805055496342 0.825584686836046 0.528382026362918 0.666019696600666 0.865574758457546 0.851116820255007 0.000330971907149135 0.0732033655194265 0.725337793532229 0.670859768544013 0.325430447784729 0.461988713364119 0.734935436985071 0.711116159547844 0.000329195110116029 0.0728388836440986 0.724263745117392 0.669669705877625 0.324249490349697 0.460650605138309 0.733885150014653 0.71000873244767 0.000181094982102765 0.0414213755689411 0.590959595275699 0.527201733877672 0.208814230939208 0.319623879483272 0.602680740353102 0.573867783603638 0.0003055308435672 0.0679571786573593 0.709114492267319 0.652958230813924 0.308117649155077 0.4421730933467 0.719059460685169 0.694406748259404 0.000737577329596648 0.149726406018054 0.854810463362525 0.819626713395393 0.518196518575914 0.656876409302007 0.86075242843665 0.845868187653601 0.000127341156738764 0.0294874329009952 0.503931930898262 0.439475449496931 0.156527782719381 0.24829871578701 0.516104878609995 0.486364307440889 7.36208011939747e-05 0.0172616428084529 0.369988109208489 0.311892379384484 0.0968881388327474 0.16033974660094 0.381413235917104 0.353760014476458 0.000836048160263077 0.166403394256303 0.869693735086442 0.837430724616816 0.54939636569159 0.684562419988517 0.8751155817615 0.861519624369557 0.000482267818359423 0.103226723313108 0.793755467691779 0.748135654890305 0.412822711413147 0.555835742437313 0.801616244623694 0.782011745613164 0.000787153444995129 0.158204764758251 0.862705083056292 0.829051845511309 0.534425476121287 0.671396290158149 0.868373706946582 0.854166086704045 0.00061637497540643 0.128265203717873 0.831066267004684 0.791531838129008 0.473320742511401 0.615328953903671 0.837795583652918 0.820967866692076 0.000408002727979614 0.0887353234954686 0.765022033774305 0.715325986733498 0.372943759362067 0.514240733159929 0.773665680159824 0.752153074673721 0.000579663454436508 0.121550375387202 0.822263451618306 0.781211296739248 0.458033209423453 0.600685916351599 0.829271384608356 0.811758032544434 0.000568173394767477 0.119427548463746 0.819316847203956 0.77776804955659 0.453064700093222 0.595871315201939 0.826416434838807 0.808677788149875 0.000596105416737906 0.124570425910201 0.82631672299277 0.78595706045383 0.46498820746537 0.607379476000761 0.833197260344706 0.815997268164184 7.7497294053964e-05 0.0181541208800673 0.382028166529558 0.323011190697247 0.101472450311208 0.1673699097133 0.39359281295484 0.365578417577108 0.000269999444466404 0.0605305359003039 0.682962713856802 0.624431707490157 0.282397404136411 0.411924886247441 0.693415215090147 0.667552598928935 0.000525882574866629 0.11152543656099 0.807575846065702 0.764104504080615 0.433966337009378 0.57710501435591 0.815032622054288 0.796417231453318 0.000700075103124426 0.143199130627561 0.848208534804268 0.811777214389842 0.505149164864311 0.64501186279149 0.854374658466364 0.838936258539379 0.000311901326332094 0.0692763731911042 0.713353995953498 0.657621014470698 0.312535586593196 0.4472705981413 0.723210597308582 0.698769550887336 0.000879996754613843 0.173638226068931 0.875395334296428 0.844291258671815 0.562055411917089 0.695528605543483 0.880612512548937 0.867524404296786 0.000411711171644328 0.0894700035583327 0.766645330449958 0.717165672216584 0.37506303292008 0.516501568864976 0.775246806823218 0.753836667465664 0.00032078331274031 0.0711094552412409 0.71906281843936 0.663916868032024 0.318602007563222 0.45422431104747 0.728797746832069 0.704648575275946 0.000284356232842393 0.0635454792038754 0.694075653984919 0.636504343677896 0.29301650908307 0.424533178303124 0.704320391161007 0.678951781146674 0.000382270277734637 0.0836047787790031 0.753104936777053 0.701870705503365 0.357833386131051 0.497951669292301 0.762050603961741 0.739805296719436 0.000505087579169932 0.107587861305093 0.8012249552372 0.756751018301855 0.424078326225153 0.567223861406129 0.808869592593748 0.789793916694021 0.000510178642541711 0.108555072314365 0.802818208127641 0.758593340980607 0.426530885703646 0.569685385136749 0.810416069613174 0.791454945325706 0.000362848398324981 0.0796941949835473 0.743278499888922 0.690842226516119 0.345938012137171 0.48491568431679 0.752463179556004 0.729639558638611 0.000172445324430312 0.0395208230609844 0.579076534244884 0.514986607568516 0.200842365726692 0.309074230469986 0.590902468512984 0.561856323754727 0.000360070082575732 0.079132064892289 0.741808537430952 0.689197566703696 0.344200282108215 0.482995364944959 0.751028191712401 0.728120066976751 8.51079128157181e-05 0.0199016132551286 0.404376125914334 0.343827604709337 0.110338766332875 0.180835301753194 0.416161699514164 0.387567600836168 0.000180948491160836 0.0413892500790543 0.590763929602638 0.526999980443721 0.208680542182454 0.319447891283302 0.602486910041353 0.573669840284546 0.000385366199712572 0.0842250858254638 0.754602250962573 0.703556427772809 0.359689729009256 0.499968971745871 0.763510702521626 0.741355567070716 0.000740968195095949 0.150311711987848 0.855379218659908 0.820304321604557 0.519342440923832 0.657910238190055 0.861301683876368 0.846465681009678 0.000218662772528023 0.0495898283547615 0.635637763396769 0.573821740557357 0.241670790616983 0.361939918023339 0.646843728087033 0.619209892167781 0.00100520155563868 0.193580875007122 0.889208334085256 0.861004810338995 0.594514142445155 0.722970707530332 0.893917249935148 0.882092411357566 0.000223988811541594 0.0507366769507307 0.641194194492554 0.579697523289301 0.246109525434228 0.367517064836643 0.652322742410541 0.624868995534653 0.000259401187504778 0.0582924599924697 0.67422704284798 0.614992436495315 0.274351567557006 0.402257333899834 0.684834646213869 0.658604568722252 0.000271521973608262 0.060851184696499 0.684179342975837 0.625749865861763 0.28353863670019 0.413288098899156 0.69460966881651 0.668799686383357 0.000593392581871148 0.124073558330859 0.825660729031311 0.785188257733817 0.46385297732926 0.606290560917499 0.832561987975659 0.815311009586157 0.000439398412066233 0.0949180805255462 0.778091152842137 0.73018428257218 0.390444418669245 0.532738701819181 0.786388288157859 0.765718753035649 0.000313009531912738 0.069505480019728 0.714078916401686 0.658419391368735 0.313298379451367 0.448147865857659 0.723920237859317 0.699515818608382 0.000505954547606667 0.107752717357142 0.801498089099649 0.757066734154708 0.424497457154947 0.567645025500419 0.809134724393616 0.790078642477912 0.000815949956719371 0.16305265395564 0.866908924062356 0.834087948614467 0.543360497992031 0.679280165444961 0.872429645951757 0.858588526814995 0.000480699173665914 0.102925377035963 0.793221349285606 0.747520972489169 0.412032830214644 0.555030880369618 0.801097382312703 0.781455587726159 0.000676179816662027 0.13898788071893 0.843679776169723 0.8064095906637 0.49646128360597 0.637015035681397 0.849997334360211 0.834184938214571 0.000511008580969006 0.108712547996351 0.803075521586191 0.758891033534586 0.426928722282176 0.570084009887756 0.810665806493663 0.79172324033486 0.000790004664866639 0.158687258366602 0.863133114113449 0.829564066526934 0.535325699620572 0.672194119888296 0.868786753388617 0.854616252736558 0.000239756086417193 0.0541157258378663 0.65669328896169 0.596180045551792 0.258950851864687 0.383470915736847 0.667590336707398 0.640678094610625 0.000227024936724219 0.051389209282857 0.644286496405655 0.58297511888641 0.248616684714262 0.370652946517371 0.655370684371984 0.628020370563993 0.000281455004982523 0.0629377719362108 0.691893178047821 0.634127655015671 0.290895984197002 0.422029036047114 0.702179641008592 0.676711666200732 0.000143481947363949 0.0331018314112112 0.53371965470207 0.469055704226498 0.172939241265623 0.271237931455676 0.545820436241224 0.516194161748179 0.00100675917236067 0.193822943230069 0.88936093492406 0.86119019364606 0.594887721479943 0.723281023797729 0.89406413756515 0.882253515584084 0.000399122206840734 0.0869711967997787 0.761041463922965 0.710821779747623 0.367809949766507 0.508739922413651 0.769787472664903 0.748026305327635 0.000368418611252023 0.080819147716259 0.746175785038143 0.694087732294812 0.349394401815115 0.488723088916087 0.755290935527585 0.732635400561122 0.000380136116826482 0.0831766854091204 0.752062090776165 0.700697458993019 0.356547450781881 0.496551553518002 0.761033553531161 0.738725764090095 0.000406297081294007 0.088397021337002 0.764267818514479 0.714471794704567 0.371964201171521 0.513193785225296 0.772930973924866 0.751370977793646 0.000899686993469694 0.176839263894761 0.877791227353237 0.847180813864423 0.567499517621553 0.700198527013578 0.882921506506804 0.870049172824734 0.000564230106780779 0.118696657406745 0.818282966962284 0.776561260720231 0.451338514792572 0.594192141416676 0.825414522387326 0.807597326565938 0.000547041880439792 0.115496654156626 0.813634810299697 0.771144373851222 0.443685452245739 0.586707045747789 0.820908859890691 0.802741730604662 0.000531558518051392 0.112594187167825 0.809239458056103 0.766035065863031 0.436606604735005 0.579724218717117 0.816646403059246 0.798153203319983 0.000834333408575612 0.166118555597826 0.869460689922176 0.837150783297053 0.548887617391103 0.68411853583861 0.874890838348627 0.861274292162953 0.000462095817744758 0.0993361257749269 0.786669467334136 0.739995694048637 0.402500746674519 0.545258499409431 0.794730476301688 0.774636819713099 0.000248406975595 0.0559595228479532 0.66464152698564 0.604685915277241 0.265812420000064 0.391887107919164 0.675410986882848 0.648798820363331 0.000360402513684436 0.0791993608966703 0.741985306971963 0.689395274121284 0.344408690680538 0.483225888273089 0.751200766142181 0.72830277573697 0.000388570681477688 0.0848662643961015 0.756133070434923 0.705281310541809 0.361599907494505 0.502040021173007 0.765003256151889 0.742940871072775 0.000509433007607001 0.108413545459098 0.802586458295732 0.758325260273985 0.426172989785516 0.569326621531822 0.81019113836021 0.791213313423321 9.72647569671216e-05 0.0226801628251308 0.43690438393071 0.374548072848194 0.124144319964112 0.201463955771245 0.448923456665413 0.419696497315296 0.000304826332665904 0.0678110604454724 0.708637935732082 0.652434766847841 0.3076255839565 0.441603585127677 0.718592731263546 0.693916496773055 0.00060953919687799 0.127022637268528 0.829493792418834 0.789684495448192 0.470539770188945 0.612684230145441 0.836273406927437 0.819321829557408 0.000564845744508054 0.118810845805027 0.818445157568495 0.776750530164456 0.451608728439014 0.594455216715193 0.825571704597521 0.807766814031434 0.00109214232796773 0.206874676142653 0.897128656292715 0.870648060540616 0.614365185748946 0.739290777214451 0.901538214419567 0.890458772394946 0.000489523580955576 0.104617982167727 0.796190576778216 0.750940385127607 0.416448896006465 0.559521094786602 0.803981462138199 0.784547875479093 0.000639813481343665 0.132499114136821 0.836244648464244 0.797626980886579 0.482638523689613 0.62412947729672 0.842806705530052 0.826391133164149 0.00069598036958232 0.142480397245005 0.847451187913429 0.810878625902076 0.50368171492878 0.643666598500618 0.853642768280916 0.838141476732467 0.000355460271144543 0.0781978630204193 0.739332085349341 0.686429802815698 0.341296582656386 0.479777389609057 0.748610202202695 0.725560894718853
254501 6.98873117284872e-05 0.190875816311129 0.320698495518531 0.620317683251706 0.358359416784214 0.718435527489628 0.292587253737127 0.717081950079865 0.000129915092503985 0.304857513195499 0.467419571398984 0.752306899237665 0.509390184889841 0.825889601758742 0.434676920627775 0.824926712089187 6.60979606067047e-05 0.182413685369511 0.308676587293448 0.60710201325049 0.345644073731655 0.70702205081033 0.281182944199869 0.705636086111276 9.3614619865288e-05 0.240123383446966 0.387404027627686 0.686374334181898 0.427963305323486 0.77365063010577 0.356514361265123 0.772478429065562 5.90865050557542e-05 0.16628038483607 0.285272596933702 0.580056293928643 0.320737586132248 0.683266048145598 0.259082310597114 0.68181827768786 0.000107387300705895 0.266054413182522 0.42043977594618 0.715142377637074 0.461850155155555 0.796783298250123 0.38858689129 0.795699259507021 1.45003342245459e-05 0.0466594293395095 0.089209005138881 0.253152118549622 0.103840748691794 0.346139243431482 0.0790285998674169 0.344628561649769 0.000116247308184853 0.281820898170311 0.439872009540868 0.731015122288328 0.481605873114431 0.8093198299603 0.40758226525446 0.808286575358918 0.000111896152662382 0.274163480966955 0.430494345548916 0.723447234808575 0.472088363830893 0.803362426859876 0.398403357992633 0.802304775980587 2.90698214697009e-05 0.0893535526982298 0.16413360645986 0.404601688632008 0.188510731513443 0.514868154608291 0.146780855621728 0.513199055657656 6.89001297499688e-05 0.188688218413795 0.317607059554216 0.616961190234112 0.355094714639508 0.715548675163436 0.28965125525214 0.714186740744467 7.48977793457623e-05 0.201799654837428 0.33596708721024 0.636485392204816 0.374432725840723 0.732228703410145 0.307122562947668 0.730916599293278 8.52319802654087e-05 0.223424309827451 0.365387601724314 0.665834507738507 0.405166385609008 0.756801398889563 0.335292587283439 0.755569508838569 2.81070175890651e-05 0.0866504876289169 0.15956472956261 0.396514412572978 0.183412181898368 0.506451617586458 0.142612601526967 0.504781413507481 0.000122125938433501 0.291913560737816 0.452062018217552 0.740605450899278 0.493932562429513 0.816817900064404 0.419547689582924 0.815816029264229 8.70134874686041e-05 0.227034361416444 0.370197995625659 0.670421707922594 0.41016200048366 0.760588867670736 0.339918995831982 0.759370062567713 6.97470095162607e-05 0.190565625429928 0.320260836693087 0.619844235326674 0.357897440482823 0.718028813596854 0.292171458080168 0.716674052041522 0.000150554828007941 0.336974658832179 0.504239956372006 0.7787541258229 0.546126477956068 0.846087484441789 0.471200043409606 0.845215361382389 6.44944071262586e-05 0.178779218218199 0.303460161299457 0.601228345830048 0.340110268305585 0.701908699161891 0.276245483404222 0.700508791649347 4.62780497506973e-05 0.135103425871394 0.238158226581994 0.519654088579106 0.269978466554052 0.628193470060748 0.214992296922638 0.626631525178064 4.64318039044131e-05 0.135491493669752 0.238760590328285 0.520482014012871 0.270632722044359 0.628967890643365 0.215552646019324 0.627407269475002 8.08600302477117e-05 0.21442045844973 0.35326522579725 0.654016918527292 0.392540600554514 0.746978325715782 0.323659443105229 0.745713396795052 5.82711807285875e-06 0.0192887700048627 0.0378700384481224 0.119884034711889 0.0444926907069239 0.175417101171825 0.0333339402908189 0.174452720446688 5.81916339164061e-05 0.164175377303 0.282171048995179 0.576334168052933 0.317421698482312 0.679953976297976 0.256163454083976 0.678498190155415 7.33879066890932e-05 0.198538990676547 0.3314387245176 0.631760167598006 0.369674534473317 0.728216592402059 0.302805694576408 0.726892161282304 7.47186575438073e-05 0.201414217349262 0.335433079640567 0.635931170030208 0.373872002179301 0.731758934822107 0.306613232977706 0.730445376195377 5.93615794551396e-05 0.166925314882707 0.286220604306796 0.58118733299053 0.321750393982041 0.68427041592196 0.259974941339141 0.682825105249822 0.000114237808184803 0.278304631257579 0.435579773299389 0.727572157563655 0.477253383677082 0.806614003589138 0.403378203223538 0.805569609156944 6.12465465662855e-05 0.171318049964773 0.292649853678172 0.58877692697751 0.328610308207221 0.69098519880557 0.266034376427521 0.689556680848564 0.000110750375747029 0.272119849900228 0.427972506478209 0.721383055594019 0.469523748366561 0.801731258531294 0.395938811942844 0.800667011036087 0.000129459466582182 0.304113397572948 0.466544970838654 0.751651567029264 0.508512035296224 0.825383763508601 0.433813681739274 0.824418671111587 9.54098631555666e-06 0.031198885747068 0.0605451012749592 0.182358305812623 0.0708411636173006 0.258336415689138 0.053443837833589 0.257058285731148 5.52868359492838e-05 0.157268581757809 0.271915147513649 0.563783827153619 0.306431504432703 0.668708731891249 0.246528191155329 0.667226828331179 9.71853083852954e-05 0.247020508495951 0.396325113886189 0.694376333592971 0.437151882121053 0.780139115808484 0.365148120565316 0.778990917728932 5.19404331999912e-05 0.149168967762167 0.259730804710957 0.548371324926805 0.293323607218302 0.654733116203523 0.235114074972514 0.653221116894667 8.9018425908135e-05 0.231057256662413 0.375525233460108 0.675435908090693 0.415684755371219 0.764712705418392 0.345049230378991 0.763508366479759 6.42746203534155e-05 0.178278551100085 0.302739046444183 0.600409575809348 0.339344491484257 0.701193910786627 0.275563454234102 0.699792082175842 6.42280763821034e-05 0.178172447137317 0.302586145270065 0.60023575435879 0.339182095825267 0.701042100926628 0.275418856842578 0.699639865187226 0.0001120450173685 0.274428157403827 0.430820363908887 0.723713180085558 0.472419752058942 0.803572388185325 0.398722088396868 0.802515589010285 5.16204312832166e-05 0.148386276352751 0.258544276374554 0.54684025335262 0.292044159283669 0.653334675221359 0.234004454901235 0.651819808554195 9.21886746220977e-05 0.237333614286384 0.383767322698382 0.6830604549669 0.424209513120891 0.770951199831264 0.353000536014618 0.769769179378452 9.39720091488701e-05 0.240819397836299 0.388308791043956 0.687194071435242 0.428896473749742 0.774317255570218 0.35738907067353 0.773147494513258 2.44769409851611e-05 0.0763131806766408 0.141880076651493 0.363940622564733 0.163598993047372 0.471908732877333 0.126523915528368 0.470243907776312 5.66820600121596e-05 0.160600218639763 0.276877551129504 0.569903460476682 0.311754105076245 0.674206995876435 0.251187127000057 0.672737650333201 9.58693321423279e-05 0.244493187147366 0.393067639899528 0.69147515730316 0.433799980200591 0.777791528596358 0.361993236373429 0.776634580734716 8.16621608443446e-05 0.216088013481827 0.355523903958494 0.656247313277526 0.394897062840366 0.748839580598295 0.325824194832915 0.747580812298357 6.71034377727783e-05 0.184676249030166 0.311907785730186 0.61069753666221 0.349066852260871 0.710139755024093 0.284244673980434 0.708762463687492 2.67107056628974e-05 0.0827017264387132 0.152849252324491 0.384387629797288 0.17590311920782 0.493713249107231 0.136494704115408 0.492043173146957 0.000129812674197674 0.304690385085866 0.46722322337174 0.752159891227566 0.509193062648499 0.825776151898978 0.434483106010274 0.824812767900329 0.000100581361758821 0.253465178072867 0.404572157773132 0.701617130570923 0.445621355724396 0.785974312879264 0.373147421957476 0.784848184224087 3.51925285548487e-05 0.106175660203189 0.192064859086816 0.451357295880405 0.219500965233081 0.562331438709929 0.172368072692367 0.560686302922518 7.49440686201818e-05 0.201899200455134 0.336104947804742 0.636628341978509 0.374577466752723 0.732349835230895 0.307254064140051 0.731038106646036 2.05510374100574e-05 0.0648668998241694 0.121897191432987 0.324509302221154 0.141059980936034 0.428663159872525 0.108430556020607 0.427027531797524 0.000142399144544534 0.324644831569466 0.490315896984203 0.769008168505254 0.532287640718806 0.83869321220646 0.457346677337411 0.83778722340934 9.11845269178429e-05 0.2353567459489 0.381180350754055 0.680684496860389 0.421536407833785 0.769011309237867 0.35050299777194 0.767822292724835 0.000110212016113307 0.271155643153407 0.426779857994471 0.72040249513536 0.468310104912294 0.800955450530904 0.394773825355387 0.799888078139391 7.15763520603178e-05 0.194591509803464 0.325923407037171 0.625926151690018 0.363869244073534 0.723241285258534 0.297554785262528 0.721901867902065 5.35519299607532e-05 0.153088764132634 0.265648797055848 0.555927050629174 0.29969713739135 0.66160747500955 0.240653513456836 0.660109952037939 8.55913284427343e-05 0.22415520537563 0.366363813000021 0.666770043464086 0.406180851958296 0.757574986304618 0.33623099368729 0.756345753184575 0.000114447507973463 0.278673176113351 0.436030757120182 0.727935558208043 0.477710996026686 0.806899950875436 0.403819700354532 0.805856729030276 2.21059211215361e-05 0.069434037151499 0.129921834686127 0.340697032003322 0.150130452238927 0.446611330462696 0.115685469056458 0.444960554155848 7.80261175678436e-05 0.208471799572519 0.345157024637053 0.645899805355038 0.384066277467868 0.740175737919407 0.31589884743331 0.738888688650029 4.47344906242744e-05 0.131188173734334 0.232057777823972 0.511181231697176 0.263344685983816 0.620236002861074 0.209322205104438 0.618660921740965 7.66575688647131e-05 0.205566718222338 0.341168201117316 0.641841979663858 0.379888652911331 0.736757961544698 0.312087003521404 0.735460033029825 8.08828212357417e-05 0.214467936679587 0.353329620217855 0.654080690253184 0.392607808120826 0.747031590316156 0.32372114215493 0.7457668370508 8.60218081146027e-05 0.225028970161354 0.367529315507461 0.667883892313421 0.407391582515453 0.758495248428874 0.337351672320488 0.757269186471696 6.28084211074379e-05 0.174922918775023 0.297890022447379 0.594860340787711 0.33419016696566 0.696336424453757 0.270980542533291 0.694921722216324 4.47806512411696e-05 0.13130577450748 0.232241630199125 0.51143894824072 0.263544819320816 0.620478910650691 0.209492958598768 0.618904217972626 9.89659522927119e-05 0.250413433418049 0.400677541817933 0.698216149027716 0.441624667096715 0.783237784038277 0.369367657119109 0.782101248518772 0.000100202412116452 0.252751518897639 0.403663092242722 0.700826212983528 0.444688939484208 0.785338587065749 0.37226482094139 0.784210031806669 5.91930681931685e-05 0.166530347541372 0.285640151223937 0.580495179701695 0.321130304019872 0.683655894961029 0.259428368871047 0.682209077666048 8.03684305718106e-05 0.2133949587464 0.351873115907649 0.652635622203429 0.39108731083827 0.745823928536482 0.322325854756151 0.744555202019414 6.07975193383489e-05 0.17027584213182 0.291128840088007 0.586994036849589 0.32698879326798 0.689411682177109 0.264599947976246 0.687979174821803 6.23696466160762e-05 0.173913380274421 0.296425768291871 0.593169592312604 0.332632015693444 0.694851924008842 0.269597769881913 0.693433350606108 6.22963741032884e-05 0.173744553163099 0.296180652092913 0.592885872338851 0.332371103707226 0.694602606689868 0.269366344586598 0.693183386036316 0.000103546717406417 0.259003000183747 0.41159122466565 0.707664765895425 0.45281100325452 0.790821934824033 0.379969205790935 0.789714488466247 0.000105499889613192 0.262605918886131 0.416124751518504 0.711515994800315 0.457445582326311 0.793896711991817 0.38438196021829 0.79280127925861 4.61922224837689e-05 0.134886650633599 0.237821565790597 0.519190686993226 0.269612743271103 0.627759772460926 0.214679155644084 0.626197089770371 8.74395412522956e-05 0.227892752205383 0.371337634755673 0.671500155560758 0.411344313833718 0.761477241212842 0.341015893725921 0.760261533162387 7.15951791594396e-05 0.19463273500658 0.325981194351166 0.625987733703717 0.363930126943668 0.723293929011217 0.297609763441179 0.721954668484862 5.25574582060971e-05 0.150674093835652 0.262007973141876 0.551294508871874 0.295777620242384 0.6573979753361 0.237244586805851 0.655891512619022 0.000130246755255685 0.305398175988928 0.46805441648487 0.752781763199075 0.5100274439076 0.826255976508312 0.435303643045451 0.825294684406441 7.0361939732517e-05 0.191923400705691 0.322174882350867 0.62191060426375 0.359917320020036 0.719802743895616 0.293990234426262 0.718453163406316 8.86021293819543e-05 0.230225407578555 0.374426534276636 0.674407370739702 0.414546557368106 0.763868177165395 0.343990580149031 0.762660857072264 0.000104107392837959 0.26004084626018 0.412899800033663 0.708780775724576 0.45414948084778 0.791713923522486 0.38124238449059 0.790609949215304 3.6191375325074e-05 0.10886121755059 0.196445396776245 0.458297076824839 0.224333506617526 0.569207264299705 0.176397456351822 0.567568098816918 7.21490760993489e-05 0.195843703580724 0.327676886889029 0.627790460208017 0.365716113593319 0.724833807369098 0.299223390963236 0.723499150727182 8.71016860633558e-05 0.227212215876415 0.370434254468711 0.670645541138888 0.410407144081042 0.760773315057453 0.340146367300528 0.75955515210382 6.4424469627667e-05 0.178619969041958 0.303230859949129 0.600968172362241 0.339866786031806 0.701681620327236 0.276028596855279 0.70028110176416 7.38300291845718e-05 0.199496535699225 0.3327711050308 0.633156482160447 0.3710753093926 0.72940381571506 0.304075322462998 0.728083009765271 0.000137298535047047 0.31669797216106 0.481203185894013 0.762464306097813 0.523195608712764 0.833696565140714 0.448307753316778 0.832768108223782 0.000130060728941501 0.305095027215626 0.467698524691014 0.752515641184412 0.509670215673335 0.826050670655966 0.434952291897944 0.825088483100801 9.20633398956973e-05 0.237087425732947 0.383445606283916 0.682765827700242 0.423877213928105 0.770710849777328 0.352689850065748 0.769527959777121 6.24862103181611e-05 0.174181812484391 0.296815353555487 0.593620127024298 0.333046660935068 0.695247706369412 0.269965624991358 0.693830162166901 5.5079585806289e-05 0.15677143535135 0.271172204757612 0.562859915874237 0.305633842285135 0.667876136313345 0.245831192115898 0.66639236644703 4.50875998419215e-05 0.132086961265812 0.233461935875361 0.513145767688233 0.264872861210225 0.622086275709925 0.210626524553222 0.620514173343232
254521 0.00105011910962981 0.0348811526309398 0.799107867933964 0.741075695737073 0.225527860117154 0.213607501981813 0.790247984030109 0.820258788279529 0.00119015418196909 0.0393548773098517 0.818474676903217 0.764387522155628 0.248165841387402 0.235412650690577 0.81026612389575 0.837999928998912 0.00189281375103423 0.0612089340514992 0.877689785541559 0.837748703986418 0.344403139941945 0.328867647658044 0.871739318298742 0.891688604395343 0.000836727024197976 0.0279856362533691 0.760122867926741 0.695125551097806 0.188297218793581 0.177892696273964 0.750081360180533 0.784270249123855 0.000153264847223384 0.00524253692911668 0.3671039863974 0.294459687643622 0.0407331591172669 0.0380996919990847 0.354579840809306 0.399562817549229 0.000156349072433411 0.00534748738160257 0.371745887395899 0.298616427729642 0.0415189428987636 0.0388367303116925 0.35915324581349 0.404352927820596 0.000262372753892098 0.00894225038515228 0.498261734998241 0.416753763853685 0.0677725926827483 0.0635067138967147 0.484689768394937 0.532559077038858 0.00136217014163245 0.0447955475358982 0.837700301667258 0.787856823358664 0.274233175437666 0.260604727336196 0.830180747764497 0.855522639381191 0.000883571428314775 0.0295075329579796 0.769922629866118 0.70655556992528 0.196772233129503 0.186006729005006 0.760161912955685 0.793351703250462 0.000946344556734945 0.031539693536341 0.781865657208517 0.720594209457137 0.207856600677508 0.196633122013977 0.772461869782014 0.804387547260811 0.00139528328109762 0.0458360263771671 0.840943807203209 0.791848922812264 0.279046031991188 0.265265821974851 0.833544668519587 0.85847014709738 0.000610172043241989 0.0205594099874117 0.697910934564034 0.624386477976638 0.144662062621288 0.136263876821106 0.686339801261463 0.726063977704808 0.000406507039756487 0.0137889026109141 0.606118670699333 0.5254443286163 0.101247498139472 0.0950894983270804 0.593081555019741 0.638393918528916 0.000868213666876346 0.0290090945036284 0.766799135562734 0.702903770278033 0.194013210800438 0.183364195208322 0.75694773996565 0.790459713365593 0.000526665197842726 0.0177943048079705 0.665991427440246 0.589270218986777 0.127376638128007 0.119841339093969 0.65380414187152 0.695822691074591 0.00111384845025236 0.0369221249034052 0.80840960401321 0.752231319276706 0.235996265970544 0.223682403342202 0.799857206011415 0.828791013668551 0.00150321921422826 0.0492123764656774 0.850672695006253 0.803880435712929 0.294302411234976 0.28006146044926 0.843641986067326 0.867296181351649 0.00100361726192719 0.0333865994565936 0.791730546324875 0.732281237070568 0.217707311820934 0.206090315343439 0.782633804131906 0.813476889988204 0.000664416517645455 0.0223474902739127 0.715569982261333 0.644152068041432 0.15552959482238 0.146608646543834 0.704388753113954 0.74268406933087 0.00066668643137041 0.022422176181515 0.716264086965342 0.644933976815234 0.155978366235125 0.147036158997324 0.705098898668033 0.743335739846044 0.000360462114760895 0.0122456076161718 0.57707214266897 0.495401344242245 0.0908169798106003 0.0852332141304299 0.563765559883705 0.610196822037165 0.000455501253252743 0.0154259177269862 0.632945123255125 0.553719742456117 0.112087492598377 0.105347470963235 0.620239610304509 0.664239865971958 0.000465629682506243 0.015763675373793 0.638041709486946 0.559150187942848 0.114296008578984 0.107439254243144 0.625408205835708 0.669129071982917 0.00145058967634264 0.0475689678720399 0.846081878590011 0.79819234149346 0.286944495052774 0.272921889761408 0.838875962332908 0.863134200757195 0.00125639731061159 0.0414571724339418 0.826393398613505 0.774014240388927 0.258421946662339 0.245313669364402 0.818463506808789 0.845227961280577 0.00126967642943097 0.0418775259919675 0.82789849918125 0.775850276342481 0.260444473081701 0.247267811993323 0.820022383768203 0.846600084140045 0.00067418436054809 0.022668798363371 0.718532976271725 0.647492540198709 0.157457368580804 0.148445283344792 0.707420600221037 0.745465079774496 0.00127427906289169 0.0420231399926244 0.828414114431785 0.776479727354364 0.261142934906913 0.247942783697778 0.820556481313953 0.847070019407643 0.000307108947699914 0.0104514879625275 0.537561104668894 0.455460172209502 0.0784252598068438 0.0735417556805404 0.524036711907242 0.571482419645054 0.000702448214165955 0.0235973697951942 0.726769312315766 0.656814799909145 0.162986454688164 0.153715647117217 0.715853517960378 0.753184033426953 0.000307167158473106 0.0104534488770986 0.537608233020511 0.455507192669411 0.0784389630823801 0.0735546737646488 0.524083998316835 0.571528846448521 0.000645189808629411 0.021714438505214 0.709551795857718 0.63738851680355 0.151709249701086 0.142970331798203 0.698233755385037 0.73702874903932 0.000290692603724808 0.00989817834095712 0.52387567472039 0.441867720952167 0.0745444553007152 0.0698842819519987 0.510315635318862 0.55797539932042 0.000658158808423456 0.0221415384501507 0.713638782490798 0.641978574722149 0.154289955292976 0.145427865972257 0.702413207999924 0.740870299438409 0.000553464022148605 0.0186833252709449 0.676945265170145 0.601233617902038 0.132999156145617 0.125178956340177 0.66495659221424 0.706229748606741 0.00157232130840272 0.0513618258039047 0.856300886438878 0.810880158380218 0.3037369237205 0.289226552334774 0.849488281766632 0.872391815538875 0.000557187472631513 0.0188067229460313 0.678410655912419 0.602840951254927 0.133774649380607 0.125915473716011 0.666449568951219 0.707619676875591 0.000315637355406548 0.0107386993995729 0.544364998092144 0.462263671887245 0.0804285967897763 0.0754305562941117 0.530865934493122 0.578178856906824 0.00127367879819242 0.0420041517886836 0.828347044087312 0.776397836031948 0.261051917602796 0.247854823761108 0.820487005101693 0.847008894635393 0.000857643498531006 0.0286657494528842 0.764599672907768 0.700337179368456 0.192103291322898 0.181535495895067 0.754685087979998 0.788421833844903 0.0017716566569682 0.0575097772654607 0.870395688046365 0.828538002382896 0.329597966683165 0.314410032009885 0.864145286442178 0.885120070491376 0.000243738083244934 0.00831226478490061 0.479849987782772 0.398958989242197 0.0632625480581742 0.0592625030522769 0.466313429951271 0.514178753583123 0.000484607095290384 0.0163959192978952 0.64721996057113 0.56897751172022 0.118404734513668 0.11133247611289 0.634723407846719 0.677916962003799 0.00107519702955691 0.0356852891260592 0.802873778118574 0.745583122118696 0.229681137001114 0.217602935115273 0.794137194416335 0.823715671830068 0.00114705560285158 0.0379822905634729 0.812923531784484 0.757672070419867 0.241340140058663 0.228830958687192 0.804523908214297 0.832923991758173 0.000664298723360903 0.0223436142415592 0.71553386996765 0.644111397975185 0.155506293431069 0.146586449685314 0.704351807742608 0.742650161469128 0.000692337904533447 0.0232654057144758 0.723878985396521 0.653537241688952 0.161016956331575 0.151837853364108 0.71289333630947 0.750477195366812 0.000545590562771081 0.0184222942821481 0.673802240889532 0.597791644160873 0.131354767255745 0.123617469796465 0.661755209316992 0.703246738560044 0.000925524879903345 0.0308666117214406 0.778044231633192 0.71608915987923 0.204214207416628 0.193139451149865 0.768524475005729 0.800860183297419 0.000267211395612664 0.00910570415836578 0.502831375605541 0.421203418287081 0.0689365958258372 0.0646025273532517 0.489256312491476 0.537106544787556 0.000851090565981391 0.0284527757924574 0.763215193119509 0.698723672304779 0.190914713045669 0.180397702515782 0.753261114019642 0.787138456022951 0.000782689034442201 0.0262242704089831 0.74772900892604 0.680783750410671 0.178296890082822 0.168330351252003 0.737347953751476 0.772751028217815 0.000733722365443658 0.0246228473642891 0.735339220264173 0.66657221336555 0.169020820633851 0.1594721690561 0.724636079238931 0.76119767018548 0.00179494784829172 0.0582230934883518 0.871864541393751 0.830388801715258 0.332495517685055 0.317237245442033 0.865674045626337 0.886443818584449 0.000562076625148876 0.0189687070525248 0.680314764261959 0.604931937070039 0.134790831038814 0.126880699932356 0.668389880567087 0.709424915805116 0.00141879901048559 0.0465736024341971 0.843169727205918 0.794594084658653 0.282425555658429 0.268540617511066 0.835853924407801 0.860491483491466 0.000258803075920819 0.00882162981999929 0.494836326542933 0.413426981957857 0.0669119964853797 0.0626966439320816 0.481268166566589 0.529146548703613 0.000487434509647866 0.01649004884361 0.648547751389497 0.570404322680066 0.119013639716838 0.11190962845448 0.636071785894387 0.679186485047124 0.000234227885747798 0.00799045214238251 0.469923120159564 0.38945260158589 0.0609440537849038 0.0570816723722916 0.45642087262112 0.504230150160404 0.00174617007332737 0.0567280240139169 0.868749387400194 0.82646601043682 0.326398492183302 0.311289532221983 0.862432138654385 0.883635801377515 0.000309161844632148 0.010520638224352 0.539217381360261 0.457113535852363 0.0789082828023844 0.0739971161191821 0.525698688879308 0.573113682974085 0.00127750351137601 0.0421251266466938 0.828773503219499 0.77691860104172 0.261631471973801 0.248414929008283 0.820928770446131 0.84739753119364 0.00118698734887423 0.0392541505565048 0.818078007953587 0.763906754871232 0.247668460574198 0.234932843102092 0.809855684741509 0.837637462755008 0.000340328499501866 0.0115693120709253 0.56298119500338 0.481036396578809 0.0861799734310667 0.0808559534468473 0.549577312033475 0.596437707405394 0.000961889212686801 0.0320416475264105 0.784634246611365 0.723865813344373 0.210554561941382 0.199222041565847 0.775315514528709 0.806940868494299 0.00156205246532992 0.051043005388746 0.85549145689047 0.809871689267141 0.302350826117538 0.287879293895799 0.848647260813808 0.871659438609161 0.00118809513290543 0.0392893879253167 0.818216962696027 0.764075153802556 0.247842522899931 0.235100751828959 0.80999946119534 0.837764440451373 0.000842697257637125 0.0281798566029624 0.761417943837241 0.696631490166916 0.189387230083695 0.178935755352782 0.751412919677926 0.785471749418464 0.000740795158888598 0.0248544741419602 0.737203403195088 0.668702540852164 0.170373528038035 0.160763241046362 0.726547616319501 0.762938433239915 0.000561918055094747 0.0189634542306777 0.680253361820565 0.604864465260564 0.134757910438619 0.126849428018241 0.668327304344612 0.709366715998359 0.000991960790073743 0.0330112605215269 0.789795688606496 0.729982443770251 0.215722255101275 0.204183535653365 0.780637851143466 0.811696009577385 0.000652897552300246 0.021968316427198 0.711994708726807 0.640130549460111 0.153244903388285 0.144432588317031 0.700731712316864 0.739325460568383 0.000433984270657298 0.0147076333189519 0.621627212562382 0.541727678211364 0.107359092147298 0.100871096773267 0.6087720867321 0.653358438287757 0.000373064078634758 0.0126684553485019 0.585438940390243 0.503995115462811 0.0936955830214423 0.0879519513847679 0.572200451705679 0.618341713318959 0.000427439437561603 0.0144889505559076 0.618044990625583 0.537951268827245 0.10591088763087 0.09950065557866 0.605145466158203 0.649907440778672 0.000323692489004676 0.0110098238069974 0.550610084728185 0.468535426211117 0.0823128103002906 0.077207510820856 0.537138723202657 0.584314387859978 0.000762126743461273 0.02555241585912 0.742670207116233 0.67496605110934 0.174426874800463 0.164633321526318 0.732155549499495 0.768038334949832 0.000545902385980282 0.0184326348064743 0.673927879999882 0.59792908988308 0.131420010326501 0.123679416984481 0.661883160087197 0.703366029468534 0.000459424772915869 0.0155567839324622 0.634936348913097 0.555839157949275 0.112944321019044 0.106158936808839 0.622258626866751 0.666150867428993 0.000325272859558926 0.011062999920053 0.55181531150317 0.469748791857416 0.08268157992234 0.0775553411645029 0.538349787209283 0.585497270258801 0.000655479830392536 0.0220533430005161 0.71280398704942 0.641039954591174 0.153758146672596 0.144921368941988 0.701559373239264 0.740085976139222 0.0014704817289174 0.0481907636251757 0.847849784201347 0.800380529154179 0.289743394439648 0.275636883339123 0.840711052887419 0.864737555662879 0.000648011547759442 0.0218073958820355 0.710450914871267 0.638397181736927 0.152272082538013 0.143506228415011 0.69915305552571 0.737874232322225 0.00044987987519115 0.0152383618075637 0.630054091049964 0.550647711350931 0.110857004526347 0.104182292632172 0.617309011444197 0.661463484744429 0.000676646358240355 0.0227497521596924 0.71927009647022 0.648324648071547 0.157941884427931 0.14890696898664 0.708175002729103 0.746156586065325 0.000242523784092019 0.00827118577753043 0.478603231793858 0.397761685673964 0.0629671489790027 0.0589846057320077 0.465070398278097 0.512930759659365 0.000574568271480988 0.0193823362618981 0.685078913915258 0.610175773040906 0.137376395960462 0.129337214287222 0.673246387601976 0.713937661703241 0.000926890922297245 0.0309108024865829 0.77829906167666 0.716389192645029 0.20445421775024 0.193369608253619 0.768786986779418 0.801095514811177 0.00090869829713834 0.0303219596375839 0.774856614669282 0.71234074108368 0.2012459492116 0.190293672109422 0.765241391879513 0.797915130048636 0.000629517467566123 0.0211978278184238 0.704454637692441 0.631682321163773 0.148569600905947 0.139981692664181 0.693023904953915 0.732231820462191 0.00118600223113991 0.0392228129593435 0.81795426152836 0.763756801203769 0.247513605020958 0.234783465491907 0.80972764618983 0.837524378608035 0.00037889188990477 0.0128638835942562 0.589197327356545 0.507871186673728 0.0950206700561739 0.0892038043268313 0.57599193321489 0.621994408201552 0.000274045527630728 0.00933647829200476 0.509145635411962 0.427373778805579 0.0705757177897067 0.0661459183106574 0.495570024174815 0.543380797927283 0.00115971502341709 0.0383858572428481 0.814588932159136 0.759683928776868 0.243357825279626 0.230775875291055 0.806246261953456 0.834447602944918 0.00125903077772118 0.041540563869571 0.826693970631199 0.774380739695412 0.25882392145775 0.245702009908088 0.818774797367753 0.845502020675481 0.00118419151262892 0.0391652069904039 0.81772636752587 0.763480678738221 0.247228803636082 0.234508747078814 0.809491852298427 0.837316110855044
254541 0.000868934621153877 0.0271325902010659 0.530073693878986 0.464673738401648 0.211989750263832 0.367230497821748 0.224384099262278 0.583778666379275 0.00122457056312531 0.0378303685588037 0.613932740325185 0.550302439296525 0.274972289210965 0.449996982264398 0.289695271470006 0.664126572152372 0.00173579472981942 0.0528153865357768 0.692803947271097 0.63443248042964 0.349746785856308 0.537107704593356 0.366449877538472 0.737134037763286 0.000923408524800186 0.0287861075465112 0.545200891149948 0.479840310532543 0.222334272473555 0.381483060295853 0.235152948286558 0.598486574398169 0.00165454171185143 0.050463955713338 0.682489922839446 0.623224473699278 0.338905581994802 0.525149144342034 0.355373882122829 0.727723444519126 0.00118525856361925 0.0366590447490748 0.606161408761436 0.542205357650852 0.268507487793216 0.441925408384073 0.283019443144319 0.656800798420875 0.00159730031347642 0.0488006211340471 0.674799064768302 0.614908067614002 0.331049619621132 0.516347932415835 0.347336743897011 0.720679832464762 0.00151308379593496 0.0463431648599413 0.662783287031736 0.601984620549621 0.319147774956572 0.502791374943072 0.335142707445138 0.709629821631431 0.0014322372953124 0.0439724637915579 0.65038438954731 0.588737382636391 0.307318832861161 0.489044902684931 0.323002174483842 0.698168982114205 0.00112721102005631 0.0349244300271815 0.594098000204455 0.529702862287592 0.258749006096279 0.429565498076856 0.272930333065383 0.645381059859299 0.00113625271832276 0.035195017319997 0.596025306691841 0.53169490997483 0.260286031490966 0.431526500585025 0.274520400498209 0.64720946181705 0.000620855416834136 0.0195328758590911 0.446214471398913 0.382734241867574 0.161191262260045 0.293067044083692 0.171261074842757 0.500471705864339 0.000899635107424281 0.0280651516213936 0.538720377275168 0.473328144596083 0.217853186130929 0.375342530923787 0.230490078693514 0.592197409076029 0.00144929293771454 0.0444735431308702 0.65307523276415 0.591604762699214 0.30984822848001 0.492007611172929 0.32559997622009 0.700661316869978 0.00152290856007574 0.0466304862754096 0.6642305046282 0.603536683933019 0.320557924938713 0.504411803250354 0.336588592459874 0.710963666570437 0.000990221661624007 0.0308067597247144 0.562477373385421 0.497310390047994 0.234658505938304 0.398112917644933 0.247961172895265 0.615167656550536 0.00131481194266765 0.0405087651637975 0.630664261596997 0.567850485493013 0.28939056083944 0.467672880596961 0.304561253117 0.679817263201811 0.000616714701329802 0.0194050529559067 0.444560479933355 0.381153601668578 0.1602879774569 0.291681729952842 0.17031281822517 0.498797744683099 0.00177996755321782 0.0540890105704002 0.698135490338166 0.64025103978372 0.355493394440868 0.543360374330285 0.372313792707996 0.741982742437693 0.00123508779438941 0.0381432683640457 0.61596019598708 0.552420439585201 0.276682588756167 0.452117059636983 0.291460333233433 0.666033822376448 0.0012160476447839 0.0375766573371891 0.612273998954486 0.548571333829896 0.273580384680889 0.44826688064735 0.288258470309513 0.662564957067054 0.00156943399284505 0.0479888332276167 0.670918878037229 0.610725515955107 0.327157540433385 0.511944546007642 0.343351463396101 0.71711758982885 0.00086641577334015 0.0270560005008695 0.529349882020777 0.463951062058206 0.211504791075539 0.366555599243757 0.223878841643297 0.583072511409644 0.000883902415957701 0.0275874699105367 0.534329382567752 0.468928312002069 0.214859322124671 0.371211551735001 0.227373035852563 0.587926087210682 0.00162335793108211 0.0495585081293023 0.678345708299877 0.61873884109755 0.334648751722274 0.520394440098963 0.35102003240499 0.723930810439247 0.000941465940290446 0.0293330277588337 0.550003054187959 0.484680298185836 0.225703918275433 0.386067294583599 0.238657249446777 0.603135657086265 0.000980673953277135 0.0305185037101845 0.560089218472723 0.494885959175514 0.232921228830469 0.395791324792985 0.246157086337604 0.612869158726822 0.00137283126420656 0.0422231919749227 0.640677807445501 0.578428659545404 0.298362835804116 0.478450998583566 0.313796178935356 0.689155001564696 0.000947919298156739 0.0295283414814772 0.551694787484959 0.486388280223612 0.226901119495016 0.387689208996374 0.239901870956204 0.604771179943171 0.00129038114066733 0.0397850756036508 0.626279152555003 0.563236081589568 0.285543803244476 0.463000362084618 0.300598141685163 0.675715665996391 0.00133857420919231 0.0412116395304879 0.634831966124143 0.572246243551232 0.293092700303749 0.472140401133228 0.308373248632425 0.683708482269572 0.00155322372219415 0.0475159867284314 0.668618919463008 0.608250506853524 0.324872652379787 0.509346059274114 0.34101079714259 0.715003358963688 0.000689146621787234 0.0216363645857793 0.472140482588922 0.407687205267256 0.175814388239916 0.315158815972422 0.186594510015934 0.526552741502827 0.000869538094409374 0.027150938062285 0.530246777011646 0.464846590697228 0.212105850062253 0.367391979093869 0.224505053134581 0.5839474946174 0.00136880250011382 0.0421043366027629 0.640000022839023 0.57771084992712 0.297747109355641 0.477716665354252 0.313162818404953 0.688524202899632 0.000808364082053959 0.0252876032754071 0.512028728458423 0.446738629222956 0.200160885969492 0.350593265651562 0.212049744763227 0.566107894674174 0.00121479234212556 0.0375392784028893 0.612028487697112 0.548315242839278 0.273374927610599 0.44801114414641 0.288046361089146 0.662333728280027 0.000881397789968203 0.027511381604314 0.533622628944978 0.468221084590546 0.214380595127047 0.370548869975123 0.226874483828023 0.587237840532958 0.00141896025969451 0.0435820444300508 0.648260686223148 0.586477302747791 0.305337003919689 0.486714610034511 0.320966071469648 0.696199957219516 0.00112296836361521 0.0347974111066892 0.59318730468448 0.528762288285752 0.258025589896817 0.428640673578777 0.272181827019225 0.644516577409211 0.00155548254798189 0.0475819029305947 0.668941329396423 0.608597268548699 0.325191966544429 0.509709799179518 0.341337953643664 0.715299856135013 0.00123252824437527 0.0380671369202254 0.615468738787605 0.551906822488797 0.276267097825936 0.451602604297793 0.291031579664079 0.665571653424856 0.00077315858880875 0.0242121230709496 0.500890149092083 0.435752041256609 0.193121632227464 0.340515894923275 0.20469938825207 0.555131228268938 0.000723816615757395 0.0227009202589613 0.484396343568841 0.419599930788011 0.183045562836532 0.325855254799472 0.194164613118269 0.538779383284834 0.000756657066021454 0.0237072326630877 0.495492630082252 0.43045107990234 0.189779540973364 0.335684237641385 0.201206899428625 0.549793062986924 0.00107131762386053 0.0332484648633149 0.581764107062684 0.517003044114351 0.249104522725605 0.417137057897674 0.262944768407286 0.633644530613354 0.00128750399402345 0.0396997791994365 0.625755881821238 0.562686177207812 0.285088051014324 0.46244470355831 0.300128455123344 0.675225718971605 0.00156655552414976 0.0479049027189232 0.670512801503409 0.610288307213045 0.326752935905722 0.511485136437022 0.342937039084452 0.716744452984525 0.00100257150612362 0.0311793693729244 0.565528296408337 0.5004121209886 0.236894063362037 0.401089602233181 0.250282018797747 0.618100623301265 0.000265184093284307 0.0084344553208225 0.255972581925952 0.209326715347312 0.0758286803239239 0.150387608914436 0.0810812613353197 0.299612672080221 0.000959443047335328 0.0298769236785286 0.554684339827285 0.489410280370632 0.22902981495997 0.390564295527736 0.242114337129355 0.607658498154078 0.000593173550344142 0.0186777295444001 0.434966335409703 0.372011355768325 0.155115490832752 0.283701705463779 0.164880350968405 0.489063723209447 0.00122694105799124 0.0379009107199119 0.614391574432537 0.550781562711041 0.275358478770686 0.45047625690198 0.290093865436149 0.664558345899312 0.0015703672819384 0.04801604303667 0.671050326389181 0.610867062649326 0.327288621927022 0.512093316007262 0.343485720956915 0.71723836190656 0.00169478204128041 0.0516299048559155 0.687682853659901 0.628859594152845 0.344319250029622 0.531147597528488 0.360907001398565 0.732466572959626 0.00146348442211852 0.0448900889493219 0.655282900637291 0.593960396372516 0.311938890002059 0.494446805365459 0.327746447921528 0.702704018227083 0.000890665500820214 0.0277928688393067 0.5362271451578 0.47082864749098 0.216149100709109 0.372994015328216 0.228716050513563 0.589773118895433 0.00134024014537794 0.0412608796047219 0.635120639308589 0.572551079045247 0.293350811726299 0.472450808831905 0.308638941543787 0.683977751658192 0.00146540081884607 0.0449463117467839 0.655578874129126 0.594276421732212 0.312220244012486 0.494774401765683 0.328035262210434 0.702977731366953 0.00142059912552401 0.0436302529716481 0.648524219615914 0.586757617936381 0.305582243645474 0.487003398229269 0.321218059533958 0.6964443918966 0.000581730755805919 0.0183238174737051 0.430182297400379 0.367469422382264 0.152578272710863 0.279757644288351 0.162214075596469 0.484194559157175 0.00134714474256493 0.0414649066199085 0.636312227258426 0.573809884993353 0.294418576548493 0.473733445182498 0.309737962279338 0.685088897649528 0.00104060395375008 0.0323251141316097 0.574662673142193 0.509728676890731 0.24369769331662 0.410074836555396 0.257340487282145 0.62685899240591 0.00121086412347005 0.0374222903482632 0.611258200505091 0.547511980876222 0.272731242577914 0.447209338124544 0.287381793578866 0.661608095933544 0.00164584390657182 0.0502115753896491 0.681344766903932 0.621983958586524 0.337723724128628 0.523832435350351 0.354165361207339 0.726676095784728 0.00160471525284279 0.0490164039624175 0.675816213048423 0.616005943381733 0.332077724752081 0.517506316496392 0.348389087543558 0.721612679264797 0.00100422949506206 0.0312293717800527 0.565934657457663 0.500825627852353 0.237193201202635 0.401486992859242 0.250592510715721 0.618490984469124 0.00154948959112014 0.0474069993669713 0.668084558013262 0.60767591899372 0.324344124730395 0.508743568779505 0.340469255103845 0.714511857112733 0.00176949981985981 0.053787496592658 0.696888820647002 0.638888965534969 0.354140764051929 0.541893936234868 0.370933996104916 0.740849938235405 0.00117716990235035 0.0364176960033517 0.604523521412392 0.540503115020514 0.267163055787421 0.440235241410302 0.281630324469718 0.655253734246763 0.00151884912024211 0.0465117898385199 0.663634041964725 0.602896861589539 0.319975978274807 0.503743545785063 0.335991934886184 0.710414027827491 0.00072336247751789 0.0226869902648512 0.484239479765369 0.419446980222903 0.182951659559711 0.325717298817631 0.19406636072118 0.538623305744795 0.00146757803894503 0.0450101787497062 0.655914515152549 0.594634863514605 0.312539612801323 0.495146071071863 0.328363084759723 0.703288087466331 0.00138151899019789 0.0424793975311512 0.642130766576083 0.579968306753404 0.299686952613083 0.480027546434555 0.315158022986451 0.690506630921391 0.00103822924421755 0.0322536517042855 0.574103568439207 0.509157122301376 0.243276419137106 0.409521686158908 0.256903640231248 0.626323884514987 0.00194140383628723 0.0587156207943395 0.716143728856646 0.660030880390887 0.375662380421638 0.564846752579431 0.392855393794032 0.758280874874338 0.00130084770633041 0.0400952456425196 0.628170465314292 0.565224952490844 0.287196883139036 0.46501212493457 0.302301498356449 0.677485630558394 0.00148257592942835 0.0454499054012329 0.65820897898996 0.597086945761135 0.314731605472918 0.497691594560935 0.330612683871349 0.705408531200828 0.00121391770649321 0.0375132328652739 0.611857243540056 0.548136639289599 0.273231706415887 0.447832819223149 0.287898498967608 0.662172431908747 0.00151359136334293 0.0463580125756257 0.662858358089548 0.602065100187741 0.31922076888012 0.502875348337346 0.335217558496236 0.709699031644612 0.00120748247272641 0.0373215578348492 0.610592640965018 0.546818197084309 0.272176209075281 0.446517231465384 0.286808702898904 0.660980929220685 0.00134936967893516 0.0415306343573345 0.636694551586469 0.57421394811096 0.294761968954945 0.474145437812422 0.310091369785044 0.685445293690692 0.00088416313233137 0.0275953895794258 0.534402828463658 0.469001822206097 0.214909121314321 0.371280452903692 0.227424895291375 0.58799759784363 0.00150646088979135 0.0461493859922018 0.661800669171561 0.600931511868254 0.318193896441799 0.501693064502715 0.334164486200564 0.708723719107813 0.000978950896527852 0.0304664650179293 0.559655457841246 0.494445938546147 0.232606868828995 0.39537044706589 0.245830587560523 0.612451430129681 0.00123172835655145 0.0380433426063086 0.615314895398964 0.551746070136549 0.276137154816966 0.451441633628798 0.290897483420748 0.665426958522971 0.00157044075649675 0.0480181851050751 0.671060670405825 0.610878201761696 0.327298939352381 0.512105024305298 0.343496288260622 0.717247865497129 0.00108900666110783 0.033779480131918 0.585747664133305 0.521095660389499 0.252183707069985 0.421128411116924 0.266134397770149 0.637441896644412 0.00174420268213524 0.0530580664568445 0.693833191626482 0.635554416560177 0.350848451644804 0.538310968729464 0.367574415305014 0.738070909707595 0.00128362120837634 0.0395846461933809 0.625047391407849 0.561941872703792 0.284472082864873 0.461693007124907 0.299493603936127 0.674562175068726 0.000605836757952842 0.0190690996403341 0.440167954438231 0.376962386297314 0.157905727398227 0.288016469350124 0.167811351057941 0.494346275455718 0.000983347971539548 0.0305992520474685 0.56076068662331 0.495567317161747 0.233408577774271 0.396443330392311 0.246663223834582 0.613515655965165 0.00119174105519703 0.0368523843120115 0.607464317986261 0.54356052751063 0.269581415261554 0.44327262763841 0.284128867909769 0.658030692005579 0.00210570510426126 0.0633796123539973 0.732396678321453 0.678052342239306 0.394939278834231 0.584739368092967 0.412431735758038 0.772886291288611 0.0010166197918502 0.0316028860579841 0.568947572317842 0.503894305216924 0.239421312402133 0.404440155468664 0.252904759344407 0.621383154222762 0.00154390893137433 0.0472440727510304 0.667282742098266 0.606814056622291 0.323552703107976 0.507840391902046 0.339658266864646 0.713774146196254
254561 0.003518388142596 0.478477225951799 0.436347346145627 0.657080113493228 0.385912516677334 0.378760617936339 0.19801381528501 0.796209621213605 0.00236074637002212 0.380758381958257 0.341596937010675 0.562206750156281 0.296355628415302 0.290079433088096 0.141980052297945 0.723638943720764 0.00412179906209893 0.518179023087434 0.475742279013409 0.691939340668795 0.4241807352575 0.416800992388233 0.224459991617598 0.820783245803098 0.00270184368246805 0.413132184704514 0.372644780077411 0.595180015003392 0.325323252325047 0.318711452339874 0.159273673022072 0.74986321590549 0.000756589377947985 0.16439971496957 0.142374709125007 0.291234446949915 0.118759305865361 0.115626185795138 0.0502847729271067 0.455881360410623 0.00138823179163576 0.265368058743804 0.233597645013563 0.430012923444598 0.198350753550899 0.193579097359699 0.088599024570054 0.606031990437478 0.000545836132714557 0.124274225646765 0.106936961191397 0.228621927404177 0.088592351331055 0.0861772703502932 0.0367854912872403 0.376683884521796 0.0045126858782979 0.540844660834817 0.498472065347796 0.710989973628859 0.446545351811544 0.439073207155394 0.240696140551567 0.833780148000552 0.00145380450518699 0.274475445329659 0.241973818715625 0.44137595318798 0.205802454273812 0.200896459086169 0.0924028019891081 0.617011287438261 0.00106049817050649 0.216213204384245 0.188815168715497 0.365535337364522 0.158924199953619 0.154917724001796 0.069107386052916 0.540173925204476 0.00106998588616472 0.217728009170552 0.190184597928774 0.367605640929553 0.160119629923289 0.156088610049675 0.0696831865176442 0.542387773770065 0.00202099548642246 0.344781328010995 0.307482799790609 0.523581187620927 0.264941505386008 0.259085634015842 0.124045154306561 0.691439189457034 0.00190153671133241 0.331123905680502 0.294638455677109 0.508336036330068 0.253224424401657 0.247540316133137 0.117562647019608 0.67826475577758 0.00168298495720656 0.30461467233265 0.269871664534221 0.477773386343671 0.230799751469244 0.225467031749149 0.105455200475221 0.651013332089602 0.00170644262986607 0.307559633785368 0.272612415594154 0.481233895205921 0.233270473819202 0.227897580742764 0.106770357314664 0.654156846705502 0.00258197641278133 0.402145988272123 0.362070992654138 0.584171577188081 0.31541711543932 0.308914462530233 0.153275078307447 0.74123233262462 0.00250040745006325 0.394433301987784 0.354670938496075 0.576333225026825 0.308509447557245 0.302086362607468 0.149144725172349 0.735011605503034 0.00457985044689042 0.544527926115107 0.502182371910124 0.714030036701058 0.450216114236986 0.442731681285213 0.243418987701182 0.835826839600573 0.00155389871203675 0.287952371506719 0.254414499276208 0.457876015960657 0.216915610581729 0.211815350851751 0.0981492320712283 0.632641383475684 0.00322420195469888 0.456669708149145 0.41493227479088 0.637076207272462 0.365368198077346 0.358374842013142 0.184467606864574 0.781624415921147 0.0037186895166813 0.492356859207304 0.450059517327257 0.66948981588532 0.39916216448972 0.391921430713282 0.206986742327059 0.805078043798519 0.00111811026351931 0.225322664811744 0.197060522267962 0.377902705005016 0.166131575520267 0.161978394001562 0.0725930411115908 0.553297189979628 0.00103112179828362 0.211485742411861 0.184545710348455 0.359038566542001 0.155201315622863 0.151271813415212 0.0673201028954759 0.533181661393146 0.00138535792361523 0.264963702328547 0.233226329960483 0.429504365154825 0.198020989156957 0.193255353562065 0.0884315977195792 0.605536415458832 0.0038703011698623 0.502384542985231 0.460006362730956 0.678304677460991 0.408820351697033 0.401521499413171 0.213648457313657 0.811295975128354 0.00254444568910163 0.398621690333925 0.35868719206807 0.580601244590632 0.312255906216778 0.305789314087973 0.15137956802019 0.738406657967896 0.00175199623187235 0.31320831343248 0.27787682305452 0.487825134090704 0.238023758030824 0.232574592580195 0.109313484931222 0.660102807608999 0.0018950907693676 0.330370844300802 0.293931907955516 0.507485730413312 0.252581625911919 0.246907175865187 0.117210168900059 0.677521899217175 0.00146287197589867 0.275717176599214 0.243117783388823 0.442911802330748 0.206822071358477 0.201897949144387 0.0929263344718986 0.618481650126232 0.0026944011516077 0.412461748677186 0.371998400002806 0.594513427780204 0.324716469287947 0.318111186812451 0.158903655825141 0.749344066683607 0.00340401499574654 0.470208715690518 0.428209101028582 0.649569394008565 0.37808395796746 0.370989492745736 0.192800215164571 0.790775861901621 0.000737117671372308 0.160846623175404 0.139218324758988 0.285877970584549 0.116055617628559 0.112984681382072 0.0490532096485641 0.449416802804752 0.00342189767569675 0.471518651872908 0.429496887062967 0.650765233316032 0.379321001833901 0.372217216926758 0.193619768431507 0.791644399018792 0.00260710496463404 0.404482817402622 0.364316856111136 0.586528443678907 0.317517629598849 0.310991344610908 0.154539563524963 0.74309049408964 0.000523378860510002 0.119771259392246 0.102988316831891 0.221293449348537 0.0852564155423511 0.0829240000858477 0.0353247281909948 0.366866531823911 0.00137612435827502 0.263661527294837 0.232030892620327 0.427864258276833 0.196959650258392 0.192213435305709 0.0878932552686866 0.603935709942756 0.00149766416908197 0.280442761494011 0.247475547765955 0.44872760814137 0.21071037059969 0.205717683859016 0.0949296416578788 0.624020472242951 0.000875015333205032 0.185380545473855 0.161086563867524 0.322161314221032 0.134855497736354 0.131361026414963 0.0577079336764659 0.492151782180873 0.00216832935753922 0.360880580947829 0.322698187965943 0.541134123590566 0.278899586455792 0.272849723216591 0.13191241104377 0.706277068196117 0.00142492206204556 0.270491798113213 0.238306948270562 0.436427083981084 0.202537266660232 0.197689733288888 0.0907312318331997 0.612251468146612 0.00471881581254796 0.551965665191279 0.509688960586614 0.720122514139055 0.457660041536963 0.450153183134677 0.248992235628876 0.839906275426789 0.00279358845055055 0.421273571183147 0.380505610824332 0.603221431787446 0.332715258578012 0.326025822797539 0.1638087601491 0.756091172745542 0.00384165492347204 0.500520101025102 0.45815439259091 0.676675162077746 0.407019127483084 0.399730689338408 0.212398195265894 0.810151567029752 0.00209766623977999 0.353258496570353 0.315484466966184 0.532879188844199 0.272271367599575 0.266312183626919 0.12815660073891 0.699342381811048 0.00316668319229031 0.452192628422537 0.410555188408144 0.632890666630546 0.361191179577761 0.354233147961997 0.181766372981531 0.7785263914039 0.0020211995844292 0.344804187523002 0.307504346947919 0.523606428357849 0.26496121201593 0.259105058615019 0.124056149634213 0.691460777659145 0.00154214174489194 0.286395254501973 0.252974307735915 0.455988464230332 0.215626302550203 0.210548207044946 0.0974779770110278 0.630871772869284 0.00176606291221037 0.314934118499438 0.279487172625836 0.489826875021862 0.239479744079084 0.234007482792033 0.110095910550767 0.66189789491054 0.00192250978541919 0.333562519695161 0.296927649493231 0.511082536082586 0.255308316423993 0.249593065352475 0.118707586426259 0.680658335795009 0.00445153624395552 0.537439501462468 0.495046052789385 0.708165769647643 0.443160874008526 0.435700778727247 0.23820036087915 0.831872107123882 0.00227200279526676 0.371745566813593 0.333012594639558 0.552732634184008 0.288410181422914 0.282234761099603 0.137365499872336 0.715892909104416 0.000904706710590024 0.190477384417664 0.165651289567165 0.32949768777587 0.13879989364527 0.135219187417231 0.0595511591682659 0.500500917983704 0.00299370747587275 0.438276162709896 0.396991506511143 0.619704061547935 0.348294704968423 0.341452318337711 0.173535988765081 0.768658852519308 0.00501775683109329 0.56717673684135 0.525100433730507 0.732392439522615 0.473016022338978 0.465473464755392 0.260712471131438 0.848033030706926 0.00305024476921342 0.442901381828472 0.401492446591963 0.624116613722495 0.352566343786171 0.345684551833634 0.176243938248971 0.771979026253538 0.0038077844858016 0.49829767687014 0.455948363226463 0.674727169320335 0.404875338278323 0.397599548781334 0.21091487821111 0.808780502924499 0.000615805818753476 0.138014524571903 0.119020902583914 0.250597892627834 0.0988327484063885 0.0961679637646239 0.0413089476182199 0.40541207634611 0.00111526685635859 0.224878019236581 0.196657490368426 0.377303610423641 0.165778739852762 0.161632669245808 0.0724216119681663 0.552667062550504 0.00291015098086339 0.431299169987015 0.390215179092105 0.61299066437617 0.341878331722182 0.335097183112277 0.169501719798785 0.763571761153613 0.00388055614836643 0.50304863572417 0.460666295928151 0.678884059799155 0.409462534304429 0.402160016226663 0.214095087775537 0.811702327546826 0.000259637527721846 0.0632168488542001 0.0538735678208016 0.123529014227794 0.0441814391731297 0.0429200136721066 0.0178368443464274 0.223225771450727 0.0035013070042545 0.477258672916327 0.43514656338946 0.655978828243368 0.384755784725662 0.377612141056212 0.197239392944985 0.795416032750515 0.00279138487592143 0.42108065814126 0.380319098088727 0.60303201801324 0.332539596692497 0.325851968037558 0.163700397820627 0.755945210405251 0.00145884777627066 0.275166610784795 0.242610508655818 0.442231223116572 0.206369880005096 0.201453789405587 0.0926940609052794 0.617830486569261 0.00289497074080272 0.430013096719727 0.388967823002457 0.611745598127557 0.340699159018069 0.333929531811754 0.168764630110983 0.762623539825451 0.00116464638907144 0.232528409491309 0.203599992506755 0.387546868032556 0.171864356420425 0.167596663705772 0.0753898662998018 0.563363950479599 0.00346094402742818 0.474356630930156 0.432288830263926 0.653348306958269 0.382005176945741 0.374881485112997 0.195403571538647 0.793516095682357 0.00262969989614903 0.406568588710462 0.36632291348652 0.588625079351522 0.319395470352158 0.312848280972706 0.155673389076046 0.744738742596554 0.000793925806805513 0.171129561833455 0.148363026765221 0.301284322883764 0.123897847373949 0.120647721603042 0.0526374924575981 0.467862366276681 0.00412455628693236 0.518346669682415 0.475909757167176 0.692082454893004 0.424344754102337 0.416964224008124 0.224576903328668 0.820881998294229 0.00142077787221294 0.269916632967888 0.237777913472852 0.435709818066003 0.202066573802855 0.197227519820215 0.0904908897253157 0.611558806533527 0.00214289026870982 0.35815725202965 0.320118675777569 0.538195996614854 0.276527240621083 0.270509533405537 0.130563972255178 0.703817593784383 0.00184311946977884 0.324237026647075 0.288183473864692 0.500521463273127 0.247358570528814 0.241763505231242 0.114358111927578 0.671405176255064 0.00264766960166173 0.408217063935078 0.367909375206801 0.590277477742973 0.320881612687318 0.314318028262024 0.156572986184892 0.746034622115832 0.00118608922099652 0.235803959834707 0.206577724599105 0.391891060855077 0.174479629750646 0.170160339076557 0.0766730002118339 0.567851666532097 0.001818190057808 0.321254954288777 0.285392953070043 0.49711075994166 0.244827396036974 0.239271382686032 0.11298360313953 0.668388258429832 0.00393251146242058 0.506386313493296 0.463985319682597 0.681787812708642 0.412694934722021 0.405374341129679 0.216350240429937 0.813734573558696 0.00149251996800116 0.279747927711504 0.246834375160593 0.447875348146744 0.210137852281541 0.205155205089733 0.0946339914418269 0.623211658599986 0.00310336475503687 0.447178635258814 0.405660993971645 0.628170602994119 0.356529512983422 0.349612136265673 0.178772367883295 0.775013167070049 0.00120378863847589 0.23848679050628 0.209018985954678 0.395430839255251 0.176626009699602 0.172264672538594 0.0777294904950841 0.571487160858722 0.00299571847045596 0.438441986560291 0.397152754019348 0.619862780669671 0.348447602591766 0.341603786691633 0.17363260881146 0.768778599942119 0.00483026179233354 0.557758692663831 0.515548850235701 0.724825235123627 0.463487206297179 0.455965125319135 0.253403933083769 0.843035003791395 0.00217697332802661 0.361800721826948 0.32357026273623 0.54212401439824 0.279702177807446 0.273641511439029 0.132369662283006 0.707103531821696 0.00396708261322487 0.508582668691207 0.466171450689555 0.683691215208545 0.414826428113084 0.407494258662707 0.217843794759945 0.815062815404068 0.00249654438008975 0.394063125918883 0.354316245309888 0.575954701139576 0.308178872813202 0.301759666896133 0.148948130696721 0.73470959425216 0.00302162006881468 0.440569137879434 0.399221996705163 0.621895359485074 0.350410584278403 0.343548542692 0.174875092839236 0.770309980879366 0.000743942799539345 0.162095454239617 0.140327312464349 0.287764664311735 0.117005175687403 0.113912351242946 0.0494852491827877 0.451700111665794 0.00331545644595851 0.463625468980809 0.421745775713512 0.643525238224709 0.371885143694408 0.364838759305233 0.188717388050552 0.786366206372172 0.00206983665624005 0.350206824019352 0.312601386243363 0.529546338743047 0.269627641427966 0.263705352802163 0.126668644353139 0.696520824259401 0.000704802530866186 0.154883082737494 0.133928692508048 0.276807918561523 0.111532026224112 0.108566086932372 0.0470023559427664 0.43834302285025 0.00162367894821918 0.297056875760291 0.26285004450547 0.468815793862467 0.22448216317104 0.219253806251099 0.102113143814818 0.642805686179598 0.00178716471542561 0.317506931408888 0.281889561834041 0.492800673441874 0.24165357957049 0.236147068769974 0.111267114927113 0.664555569681459 0.0021634499791937 0.360360011162869 0.322204929248123 0.540573461959816 0.278445752805254 0.272402015229836 0.131654090909523 0.705808486756241 0.00323125415946812 0.457213633625313 0.415464501141964 0.637582857664035 0.365876606554704 0.358879022190932 0.184797591586501 0.781998325173971 0.00175132582888809 0.313125847517132 0.277799896921758 0.487729342434483 0.23795422912515 0.232506169725303 0.109276161561713 0.660016780943274 0.00160833396655452 0.29507467339435 0.261011343584152 0.466447998013978 0.222830723439189 0.217630036011635 0.101244406411419 0.640618930954588
254581 0.000263571794021011 0.245953309088746 0.598567003845467 0.541427368818663 0.308511862523217 0.53597372006208 0.225672932644744 0.682696976925536 0.000143121273863383 0.150451213273992 0.447381524412554 0.390630267865067 0.195000484801596 0.385418927324017 0.136618825005106 0.538781930661827 0.000339884551609897 0.296096465190007 0.657878512838637 0.60359015687689 0.36523145659268 0.598327333326675 0.273179380826015 0.735079800345679 0.000229196468175203 0.220957853029588 0.564566780300471 0.506577029590817 0.279515470082158 0.501090833102563 0.20218587382352 0.651675737388309 0.000212160294601661 0.207946567520551 0.545489542866696 0.487266532937623 0.264225491693711 0.481785268950086 0.190010381050477 0.633940392138707 0.000236662439668741 0.226526326786056 0.572431837390967 0.514588945007785 0.286017880604687 0.509105506296543 0.20740721561559 0.658917955648172 0.000336119821663331 0.293779486958916 0.655366326707843 0.600921152655714 0.362652208827182 0.595646632737427 0.270972696996809 0.73290434731671 0.000107781459858148 0.117669326216476 0.378745082419117 0.325571027530811 0.15427446063745 0.320770748174089 0.106473148689296 0.467998283977799 0.000256035056887396 0.240611203100984 0.591574687522338 0.534214267522021 0.302355821765787 0.528749500044114 0.220642424246357 0.676377778999897 0.000324881721181614 0.286771552545671 0.647642954106625 0.592735872399991 0.354826808871625 0.587427444442278 0.264305195425895 0.726192650934952 0.00038063975474857 0.320240265811393 0.682902446025766 0.630353808186594 0.39187417883734 0.625225683421897 0.296240951661556 0.756546600344257 0.000227306459068824 0.219535467524698 0.562529650753722 0.504506707205434 0.277850572104762 0.4990202563729 0.200853174759763 0.649793342849277 0.00025952954683801 0.243097499342956 0.594846782968838 0.537586697111451 0.30522369810364 0.532126843186636 0.222982967375239 0.679338741538127 0.000168761630889161 0.172752220478218 0.488393201176537 0.430492233979526 0.222177960090333 0.425120100108918 0.157249003896568 0.579387735906334 0.000192127670018252 0.192080211610752 0.520803153692405 0.462533631428356 0.245395448080786 0.457082564854416 0.17520982616545 0.610628942494925 0.000278065405596217 0.256018300015895 0.611362466065567 0.554689152637386 0.320050303073527 0.549261921688559 0.235166832587475 0.69418091976458 0.000230961626968318 0.222281609166946 0.566452288367513 0.50849503390505 0.281063475845997 0.503009240974612 0.203426533941303 0.653415607110437 0.000182859114919821 0.184522397518318 0.508451021077133 0.450264938548507 0.236353533684982 0.444838790680141 0.168177636217428 0.598808586497505 0.000147905598698363 0.154703138863957 0.455525496888594 0.398486101236585 0.200214710287764 0.393237588834335 0.140544502738181 0.546942990850736 0.000246758486055184 0.23393116639499 0.5826266139592 0.525018512863923 0.294626656585763 0.519542888789784 0.214360283518102 0.668245709345923 0.000356207688568893 0.30596923184976 0.668360389007269 0.61476133417611 0.376177474480812 0.609550882516821 0.282594793638101 0.744116376368693 0.000303965303448484 0.273351490787983 0.632306842769646 0.576572408958498 0.339739001534959 0.571205710049805 0.251565663729117 0.71275905580416 0.000125821456532271 0.134713279833696 0.415784737984187 0.360427434307888 0.175565517668858 0.355384035887115 0.122119834886047 0.506648155563745 0.000252610563835325 0.238158828211211 0.588316473194883 0.530861346867622 0.29952234799965 0.52539219017716 0.218335059619124 0.673422612063213 0.000401206804060327 0.331806979716665 0.694191068644878 0.642533921760932 0.404488643298655 0.637477593086846 0.307332747605943 0.766111420776694 0.000190195993044765 0.190516640106483 0.51828028164491 0.460022054213224 0.243528698100939 0.454575552629227 0.173754048678349 0.608223232572924 9.49206637698082e-05 0.105103205268039 0.349336899055731 0.298309096617508 0.138412441406739 0.29373570778031 0.0949739871248863 0.436529461657658 0.000334024918498345 0.292483582728363 0.653952373897734 0.599420357968667 0.361207884281113 0.594139399361084 0.269738971397431 0.731678269423533 0.000204481324899049 0.201938765254872 0.536333242126753 0.478059596193507 0.257119555567553 0.472586441648531 0.184400132087077 0.625342124713232 0.000335379272818595 0.293321926647901 0.654867815593366 0.600391907333078 0.362142385934069 0.595115105496084 0.270537050692425 0.73247221030805 0.000326315072018446 0.287673091267972 0.648647218368942 0.593798477083654 0.355835555606529 0.58849428390492 0.26516236364132 0.727067385427696 0.000303358861769316 0.272954866218108 0.631842264805201 0.576084622407115 0.339291027950534 0.570716344165718 0.251189722501096 0.712349885515547 0.000284577963808395 0.260454023381235 0.616850232310324 0.560401753611289 0.325110636015175 0.554988288941121 0.239357516578744 0.699074868289134 0.000395481240250345 0.328626655687684 0.691129975511515 0.639224478939114 0.401029780611786 0.634147992607887 0.304280182243326 0.763525001509674 0.000385113719019457 0.322790292723983 0.685428390757952 0.633073434213143 0.394663440155594 0.627960770750764 0.298683845468988 0.758693199219678 0.000317573408161293 0.282139151610597 0.642431916625943 0.587230346917752 0.349633979249912 0.581900776149257 0.259903460569067 0.721644003923189 0.000170126748720424 0.173906797749787 0.490406756598925 0.432468863747263 0.223573594245155 0.427090561517641 0.158319796426689 0.581350149554752 0.000295393876400976 0.267705179260656 0.625629762089281 0.569572190299439 0.33335047939824 0.564183831638459 0.246216878012618 0.706865642564142 0.000303760903873384 0.273217857820805 0.632150388975375 0.576408127181407 0.339588081038236 0.571040895196734 0.251438995855523 0.712621276092055 0.000318313011590293 0.282610683762014 0.642966271044024 0.587794264416333 0.350163290255484 0.582466797746442 0.26035130853401 0.722111187019675 0.000469369043529728 0.367479949633264 0.726466296755514 0.677730081730186 0.442797471216161 0.672918171005391 0.341720111082936 0.793058899862206 0.00010335370587198 0.113383015772159 0.368925065341813 0.316427481531791 0.148879736065838 0.311699709484689 0.102547278043008 0.45756854509278 0.000189311204483602 0.189798438536162 0.517115812377498 0.458863795422714 0.242670563634834 0.453419492093634 0.173085526396042 0.607111365596709 0.000357930358679128 0.306995045325592 0.669429270122108 0.615903688907446 0.377310705594152 0.610698903683037 0.283574260261286 0.745034237612871 0.000368110503828975 0.312995802997032 0.675607873738971 0.622518595260041 0.383924465465616 0.617347756763273 0.289308335170814 0.75032677022436 0.000150518932037204 0.157007753286064 0.459873439410588 0.402692271819757 0.203034463461219 0.397424962625912 0.142673796250199 0.551280026897322 0.000208941620645092 0.20543940546263 0.541696011369306 0.483447222917414 0.261263609124136 0.477968871957196 0.187668232730211 0.630384883181397 0.000272819895156186 0.252406732935323 0.606826790472564 0.549978925829934 0.315919019046734 0.544541425300783 0.231757781302006 0.690121884035088 0.00020457281771345 0.202010882454744 0.536444507143518 0.478171239384877 0.257205028037589 0.472697964251217 0.184467433584427 0.625446946900343 0.00026164300257509 0.24459332611568 0.596800425831999 0.539602746793973 0.306946775683429 0.534146069165397 0.224391718000055 0.681103382226231 0.000375211808292579 0.317120626924176 0.679782927681377 0.626999693076522 0.388455493649483 0.621852950756641 0.293254244135002 0.753890475411288 0.000296652526224823 0.268539781930487 0.626625384066136 0.570614575794283 0.334296312114015 0.565229305511422 0.247007085235447 0.707746142665107 0.00025247096812955 0.238058524151558 0.588182553034086 0.530723644950023 0.299406356641063 0.525254318567255 0.21824071291365 0.673301003066033 0.000388710793828378 0.32482670193119 0.687430272099218 0.635231184190262 0.396887541256197 0.630131020679074 0.300635686887164 0.760391822821958 0.000266293337342997 0.247863958717642 0.601033504205526 0.543977476288447 0.310708239785059 0.538528306176503 0.227473563993998 0.684918662750557 0.000327384810234306 0.288344445399161 0.649393000072786 0.594587915672086 0.356586352024834 0.589286900909205 0.265800786426741 0.727716585312512 0.000244359593056153 0.232184580967118 0.580248528467992 0.522581156166236 0.292599991362919 0.517103277810111 0.212719244620695 0.666075863366958 0.000313485230834304 0.279521534490513 0.639449176875391 0.584085246044027 0.346692586748166 0.57874419765012 0.257418164428242 0.719033045154189 0.000134303862651733 0.142502001949042 0.431716231113901 0.375601514197893 0.185210629352961 0.370468777455548 0.129289234813323 0.52294478529198 0.000387808631404017 0.324317111536725 0.686930587595663 0.634692397187391 0.396331262158312 0.629589093146298 0.300147176456576 0.75996805001892 0.00024928961505243 0.235765444650524 0.585106759341624 0.527563400508166 0.296752497184918 0.522090408847474 0.216084390045726 0.670504810710518 0.000134462977140854 0.142646765884763 0.432006781297015 0.375879277945115 0.185389399744117 0.370744999231745 0.129422602119343 0.523240202023977 0.000331897247461667 0.291162536739729 0.652504385008728 0.59788449635338 0.359734258312002 0.592597051624087 0.268481672053776 0.730421443062615 0.000332306615068069 0.291417090978568 0.652783920804525 0.598180912611629 0.360018314013448 0.592894711568472 0.26872391446511 0.730664172141934 0.000357059019120619 0.306476559960227 0.668889484063416 0.61532672477906 0.376738023304515 0.610119070420487 0.28307917272041 0.744570800547592 0.000236696628485676 0.22655164351242 0.572467200526265 0.514625035712924 0.286047387268957 0.509141615802911 0.207430968617512 0.658950427450584 0.000252864667352648 0.238341342162764 0.588560022276852 0.531111795930998 0.299733386480843 0.525642950010423 0.218506738833226 0.673643742558738 0.000227658630987739 0.219800898723499 0.562910679238558 0.504893792920618 0.278161380855765 0.499407375340553 0.201101838208039 0.650145636148072 0.000282554984389311 0.259081833412074 0.615162240495208 0.558643010454767 0.323546833749996 0.553225154379727 0.238060694564761 0.697571521061629 0.000123243992132451 0.132318518522991 0.410765378566001 0.355669504602114 0.172589388320996 0.350656181192984 0.119917918202607 0.501473442665399 0.000321763729176861 0.284802526223294 0.645438420104941 0.590405071026536 0.352621526722125 0.585087528781073 0.262433667693221 0.724270334735719 0.000292064844933007 0.265488521561799 0.622970655004313 0.566790620898707 0.33083583236388 0.561394255468013 0.244118833888358 0.704511019269998 0.000298816810313939 0.269970470373958 0.628325064473119 0.572395237439578 0.335916443821481 0.567015353718404 0.248362006768423 0.709247888368809 0.000204035352205451 0.201587050565656 0.535790126464317 0.477514718110109 0.25670264689135 0.472042159940031 0.184071918658192 0.624830338438521 0.000181227264538531 0.183177096618851 0.50621006266812 0.448046676135152 0.234739122908058 0.442625736737892 0.166927107457243 0.596652781259028 0.00026412606710307 0.246343220422359 0.599071803387183 0.541949036084 0.308960312944708 0.536496280225096 0.226040331147089 0.683151984420067 0.000290327378616914 0.26432628588623 0.621567780219428 0.565324563519201 0.329515861746814 0.559924115280687 0.243019196830465 0.703267029500101 0.000310762126358885 0.277767352733287 0.637434643161375 0.581963601936282 0.34471855274234 0.576615057445632 0.255753455847039 0.717266567212988 0.000333175816365152 0.291956975363868 0.653375965127947 0.598808840836566 0.360620609109209 0.593525287237061 0.269237731539604 0.731178107557398 0.000135602556443301 0.143682140842996 0.434079054721326 0.377861426674276 0.186667467175397 0.372716241804901 0.130376588283273 0.525345335238334 0.00018212288901918 0.183915999835719 0.507442512421408 0.449266357503315 0.235626019315338 0.443842527663153 0.167613912070737 0.597838832154204 0.00034494412946532 0.299186535425429 0.661197647025884 0.607121445077725 0.368665143038294 0.601874580417878 0.276124105678 0.737948295812046 0.000296398251151373 0.268371326959995 0.626424673308953 0.570404397836203 0.334105449210128 0.565018500982575 0.246847579329623 0.70756868863642 0.000457999581953665 0.361796431051698 0.721564394478854 0.672348709251691 0.436753420463109 0.667495868925305 0.336223221651835 0.789003772098256 0.000279511703639374 0.257007963197183 0.61259470964519 0.555970579030529 0.321180631664176 0.550546311009983 0.236101471778607 0.69528145462491 0.000251759210744077 0.237546692808079 0.587498377267126 0.5300202853193 0.298814353621248 0.524550105181845 0.217759312940979 0.672679544330844 0.00020989355556448 0.206182557805233 0.542824538525353 0.484582708224262 0.262142075477956 0.479103424413833 0.188362339721624 0.631443608263122 0.000424120644011823 0.344239090171975 0.705857825283719 0.655192546451465 0.417940660462585 0.650217799032101 0.319286033799041 0.775920059423569 9.9117546927356e-05 0.10924305272901 0.359235011764599 0.307444552132026 0.143653677539843 0.302791543816041 0.0987588907394678 0.447200106634805 0.000239769046696981 0.228820021189349 0.57562145285359 0.517846612845139 0.288689125826538 0.512365101719419 0.209559769458636 0.661843523520138 0.00036776476059474 0.312793705529841 0.675401822131098 0.622297674150455 0.383702148979465 0.617125670676718 0.289115095866206 0.750150627815263 0.000290638630270339 0.264534760136477 0.621819859487077 0.565587923427043 0.32975270515943 0.560188201636328 0.243216421935525 0.703490648431515 0.000237514275244512 0.227156615856621 0.573311193187284 0.515486571930168 0.286752332142557 0.510003617817953 0.20799861300547 0.659725173510601 0.000228649796249505 0.220546970615582 0.563979506826574 0.505979983028209 0.279034698957743 0.500493693882886 0.201800856536297 0.651133350516298 0.000337768484871421 0.294796018272597 0.6564709954661 0.602094379800251 0.363784294385974 0.596824962543931 0.271940700268341 0.733861408471624 0.000114095680157607 0.123710704022667 0.392231919540765 0.338195141986895 0.161850474533915 0.333300716350933 0.112012668119387 0.482196521800507
254601 0.00370777578533659 0.210623308639358 0.382722421540138 0.707062732049974 0.73494859850556 0.459959500003315 0.474258627153955 0.814613432560511 0.00235279943792244 0.144629702867418 0.282074571033578 0.604673229271559 0.637306224337005 0.350534383020542 0.36372286231618 0.735767559825198 0.0025116160917719 0.152920285691654 0.295521860220632 0.620213670887685 0.652301493715664 0.365583410696931 0.379007674960727 0.74829976629819 0.00206060342737845 0.128951913280961 0.255956102912616 0.572504212479361 0.606062664598748 0.320910438594539 0.333556776458572 0.709134703232051 0.00436833673187548 0.239293098995532 0.422286167315696 0.739962622704602 0.765754188478873 0.501026921707861 0.515384337847062 0.838198391865097 0.0019476092790926 0.122736557153251 0.24534347305168 0.558620716868222 0.592493268698297 0.308722094224226 0.321115239800707 0.69734268590701 0.00211070193153988 0.131679983713649 0.260567283463988 0.578385096529317 0.611794935464752 0.326178811210276 0.338929144476864 0.714074729473205 0.0035747623076198 0.204591687959722 0.374098045602251 0.699410841934673 0.727744645660025 0.450865907982898 0.465125818888712 0.809012053121123 0.00403864839580926 0.225244275498464 0.403188104623709 0.724515336332523 0.751324132674551 0.481334769394968 0.495688470911007 0.827224141303677 0.00308032932422528 0.181354478376625 0.339833995623897 0.667108404816668 0.697168701483126 0.414223910797481 0.428228659726074 0.784864873198716 0.00297569637145033 0.17626490429033 0.332101082202137 0.659366472128774 0.689800794243842 0.405838873764786 0.419763278386162 0.778954118915414 0.00231728171012924 0.142753711114224 0.278997279393028 0.601022861937136 0.633774682615195 0.347071289608652 0.360201737063374 0.732792767433053 0.00159008689477793 0.102482626461653 0.209693209840185 0.50809781228083 0.542673422773469 0.267122243641887 0.278518262940008 0.652830334173056 0.0033810288945915 0.195642881725273 0.361100962897859 0.687526539170976 0.716526537126639 0.437064146526795 0.451246244048119 0.800223283670703 0.00229495114765176 0.141570094903222 0.27704910681668 0.598693236335745 0.631519048851132 0.344875142507378 0.357968056330676 0.730888040020018 0.00435906559039596 0.238904874020005 0.421765662094508 0.739551808467905 0.765371200576677 0.500493443588022 0.514851346199222 0.837908777113863 0.00202157849277955 0.126815129357417 0.25232444203382 0.567808718332558 0.601479186567778 0.316749508573053 0.3293113891752 0.705167071634701 0.00153480768911987 0.0992685694900242 0.203880607982075 0.499238785488208 0.533865824368769 0.260241937430802 0.271453149012778 0.644755460378492 0.00264236347400325 0.159627861264498 0.306223201438803 0.632122614908069 0.66374976208292 0.377462437689996 0.391054028219246 0.757761015360515 0.00383755377143367 0.216422213023623 0.390913112816372 0.714163942144401 0.741620841385103 0.468548461638723 0.482875852670334 0.819772024469426 0.00214128052654815 0.133336865981183 0.263354047870037 0.581896032789381 0.615212747044562 0.329354735717928 0.342166174141783 0.71700858342009 0.00329260154773002 0.191492210924341 0.354989211851915 0.681785648719214 0.711094558763248 0.430533085996349 0.444670661275594 0.795938365071273 0.00293332703089448 0.174186228012648 0.328918464534094 0.656128584100757 0.68671474727992 0.402375327029147 0.416264151451629 0.776467603005918 0.00491295834412759 0.261436073405859 0.451316146727331 0.762025302351615 0.786260685766096 0.530499288246349 0.544779173206243 0.853575615250978 0.00327656362822128 0.190734896710271 0.353868302782528 0.680721870221803 0.710087095814096 0.429332415282163 0.443461266598117 0.795141531649751 0.00204051438795781 0.127853238374532 0.254090998369188 0.570099860111667 0.603716408231772 0.318774806752584 0.331378052350332 0.707105658773949 0.00268473324781403 0.161779147885275 0.309622239333427 0.635823827036748 0.667300249473448 0.381217721187772 0.394858765133292 0.760676751822752 0.00352888268518298 0.202490175461229 0.371067664050681 0.69667844630449 0.725168601422631 0.447658434504169 0.46190223045034 0.807001025931509 0.00309177667094963 0.181907552292193 0.34066925749407 0.667934201374355 0.697953691119473 0.415127038611341 0.429139952418 0.785492483287566 0.00182400211170018 0.115836683701562 0.233384698215319 0.542366364458909 0.576540731721375 0.294881182037859 0.306965432985981 0.683300716330969 0.00478075045400823 0.256177958400599 0.444537687399497 0.757018762746083 0.781617894762817 0.523666603834965 0.537973312071649 0.850116285415314 0.0036379528642559 0.207468373709867 0.378224781565384 0.703094995402776 0.731214984706451 0.455223569985297 0.469503466835498 0.811714515561863 0.00208947583876219 0.130526190935351 0.258620525359721 0.575913239452672 0.609386669289424 0.323956617780544 0.33666348640861 0.71200227850883 0.00309839104632545 0.182226788420758 0.341150924956479 0.668409497408197 0.698405420736207 0.415647614762058 0.429665191764084 0.785853461937781 0.00374758806624934 0.212411196083884 0.385258197394495 0.709278221690207 0.737031624547779 0.462623489341045 0.476932294409239 0.816226927669085 0.00213786946168941 0.133152347917345 0.263044215136278 0.581507274933933 0.614834462484257 0.329001933708789 0.341806643063557 0.716684287949074 0.00351758562748499 0.201971039521472 0.370317020856068 0.69599804170137 0.724526835315997 0.446862938473327 0.461102553326408 0.806499359570277 0.00260756003533819 0.157852607963055 0.30340623806991 0.629025848091394 0.660776357422922 0.374343741573475 0.387893005391534 0.755312473033351 0.00233763929050872 0.143829956177512 0.280764272914839 0.603123302174967 0.635807180033429 0.349060693317267 0.362224650360231 0.734505934545813 0.00347740220904701 0.200119088555442 0.367632552867862 0.693553044428835 0.722219711242197 0.444014855912399 0.458238900302738 0.804693702284859 0.0049991733072432 0.264825856113385 0.455649020167542 0.7651811675168 0.789184071382887 0.534851326614746 0.54911134754036 0.855747227546106 0.00123118380100128 0.0812031411992694 0.170378437195096 0.444287833592424 0.478747320928613 0.220038084310094 0.230055940836742 0.592746681426699 0.00214066546143217 0.133303600375134 0.263298199573132 0.581825987224636 0.615144591510677 0.329291147572989 0.342101374253426 0.71695016289333 0.00337591418317552 0.195403945045908 0.360750582451716 0.687200104002887 0.716217892896693 0.436690437852199 0.450870121345053 0.799980329272525 0.00404226147248904 0.225400997842489 0.403404171476427 0.724694505256466 0.751491846244947 0.481558923584762 0.49591291832644 0.827352428672141 0.00398273015730864 0.222810776900312 0.399824253863226 0.721712538386492 0.748699483336661 0.477840948698988 0.492189331816635 0.825214216198645 0.00329962612947119 0.191823474752468 0.35547895563143 0.68224936351778 0.711533634268641 0.43105740024045 0.445198732608848 0.796285435960794 0.0046739938096536 0.251878165103427 0.438942047007241 0.752820667510854 0.777720015895675 0.518003793893974 0.532328688973615 0.847202017714272 0.00350279144284094 0.201290194310238 0.369331319831395 0.695102404162816 0.723681879280651 0.445817743713501 0.460051753645388 0.805838456891838 0.00170831333465947 0.109281345504654 0.221846281646564 0.526034026753115 0.560439577265084 0.281418501867785 0.293180442539946 0.668927864621475 0.00345113974759719 0.198904148349172 0.36586579495519 0.691933825382243 0.720690962081464 0.44213767365791 0.456350941559008 0.803495347691737 0.00370831043715251 0.210647371572524 0.3827566125105 0.707092707051008 0.734976789600963 0.459995449108746 0.474294712315989 0.814635287504796 0.00292040570822294 0.17355024292849 0.327941875712421 0.655128900843649 0.685761396845465 0.401311063365487 0.415188673662767 0.775698166437066 0.00460519291231293 0.249081154429802 0.435276373834054 0.750037904063963 0.775133840485622 0.514283075718218 0.52861792324616 0.845263406990653 0.00215222161007708 0.133928191493353 0.26434610346133 0.583138142699926 0.616421124123834 0.330483874762973 0.343316750600217 0.7180437934832 0.00363148702170289 0.207174962081007 0.377804998841723 0.702722153586002 0.730863937889755 0.454780834923784 0.469058801482297 0.81144149364946 0.00350268061577179 0.201285089614698 0.369323924154518 0.695095674895061 0.723675530029924 0.445809899100071 0.460043866486264 0.805833488935734 0.00220294820312919 0.136659436381636 0.26891119549237 0.58880221394716 0.62192616597853 0.335669971909742 0.348599374058633 0.722746357153506 0.00311933828462064 0.183236171662974 0.342671739407016 0.669905828983849 0.699827180889888 0.417290188957832 0.431322272863615 0.786988712072134 0.00431911718924257 0.237227593071487 0.419512200582568 0.73776679243888 0.763706601941942 0.498181747831103 0.512541381004788 0.836648968859002 0.00236983480746374 0.14552662163065 0.283541307775411 0.60640054730137 0.638976088736548 0.352182471020785 0.365398071581928 0.737171054943903 0.00314267957195137 0.184358035369675 0.344358192455837 0.671557420100852 0.701395794766603 0.419109728942367 0.433157515982794 0.78823966923086 0.00274490858006969 0.164815945371525 0.31439333660239 0.640954768447108 0.672216337874218 0.386474465061086 0.400181960426777 0.76469960236543 0.00195756872135043 0.12328789158925 0.246290936411872 0.559880430690265 0.593726617647078 0.309813831504797 0.32223037415852 0.698420224024112 0.0023097853216004 0.142356728366856 0.278344438316543 0.600243814819442 0.633020538778533 0.346335673866935 0.359453612472906 0.732156352934487 0.00353842185651537 0.202928014390188 0.371700123892363 0.697250620814712 0.725708192424389 0.448328381253362 0.462575641559686 0.807422617810212 0.00250886907077984 0.152778228937776 0.295293512037656 0.619955221335808 0.652052629983637 0.365329000324918 0.378749499812878 0.748093078238173 0.00360618209625782 0.206024601861127 0.376156712165775 0.701253987106353 0.729481252278996 0.45304124744741 0.467311409955705 0.810365364452425 0.00307916651436515 0.181298256558834 0.339749033227936 0.667024292451275 0.697088735701066 0.414132017081647 0.428135929904509 0.784800916477157 0.00182782783241687 0.116051840651557 0.233760465876545 0.542887317391529 0.577053118941918 0.295317821330694 0.307412164715719 0.683754781628318 0.00205549778612719 0.12867294265391 0.255482962965013 0.571895688388271 0.605468990416487 0.320368928498808 0.333004391008156 0.708621681858244 0.00272564507700538 0.163846154375165 0.312873128664355 0.639327974408886 0.670658406308851 0.384801338023879 0.398488034134469 0.763426540186229 0.00219224239923033 0.136084421542183 0.267952421347545 0.587619620275846 0.620777480660454 0.334582106697142 0.347491524262083 0.721766951180949 0.00312272600096 0.183399185280909 0.34291704156046 0.670146563098075 0.700055863978872 0.417554975544697 0.431589368593682 0.787171186409483 0.00458469275615721 0.24824377376199 0.434174955534374 0.749196660891545 0.774351647546622 0.513163404599717 0.527500936904722 0.844676276156372 0.00311369332620687 0.182964399587727 0.342262588541051 0.669503915370752 0.699445353663061 0.416848443335789 0.430876656710688 0.786683961412711 0.00288097654874888 0.171603579957748 0.324944344008012 0.65204229951157 0.68281622030449 0.398040097407308 0.411882413745043 0.773317280955466 0.00258952459455922 0.156929751741686 0.301937523786035 0.62740056430023 0.659214815238508 0.372715369134073 0.38624207950451 0.754024111606225 0.00154451513558314 0.0998346215818428 0.204907479052957 0.500817450716785 0.535436907461792 0.261459451417094 0.272703778160566 0.646200482832124 0.00279652580885091 0.167403662134109 0.318434107231977 0.645242640457408 0.676319406139677 0.390913441471302 0.404674531810782 0.768044467539233 0.00300749691838931 0.177818320120091 0.334470228392644 0.661757087167434 0.692077563956425 0.408412389309151 0.422362324804503 0.780784482022747 0.00357687671544468 0.204688275956733 0.374237006658104 0.69953558694744 0.727862207308346 0.451012836933565 0.465273457509514 0.809103727975585 0.00372569474403663 0.211428997962619 0.383866298323899 0.708064035982151 0.735890188589418 0.461161759945508 0.475465356271169 0.815343120945405 0.00187037931195892 0.118437988423157 0.23791542419378 0.548602905067478 0.582669905640704 0.300138345781964 0.312342603861705 0.688718938651269 0.00369665368860671 0.210122412324111 0.382010312090053 0.706437790053576 0.734360796924683 0.459210590422886 0.473506849208986 0.814157628782863 0.00423153587972804 0.233524869000369 0.414510452426729 0.733766984919686 0.759973727308371 0.493038698384624 0.507399980474084 0.833817666759426 0.00215579079313454 0.134120921059847 0.264669157213269 0.583541752785384 0.616813684623417 0.330851404038598 0.343691225141886 0.718379866563289 0.00298463251990187 0.176702006310505 0.332768513748911 0.66004164112499 0.690443959949944 0.406564289927534 0.420495969309029 0.779471530857172 0.00396546205551939 0.222056251772859 0.398777864257697 0.72083550980894 0.747877793430113 0.476752570618227 0.49109900972536 0.824584093691807 0.0034498306684485 0.198843493518108 0.365777473205312 0.691852668161534 0.720614321744065 0.442043774468758 0.456256492588672 0.803435231253908 0.00104321062630087 0.069656856239597 0.148197503708603 0.403804187189912 0.437596280336215 0.19289532478964 0.20199746979782 0.552176978482742 0.00343928285182816 0.198354441783786 0.365064936412359 0.691197193531821 0.719995266666322 0.441286042121034 0.455494286301153 0.802949507408158 0.00365422019927327 0.208205621660652 0.37927843084591 0.704028921559718 0.732094162110351 0.456334293425597 0.470618933165442 0.812397939479978 0.00350866966386552 0.201560853357038 0.369723337346836 0.695458898644565 0.724018225235141 0.44623350316783 0.460469757792701 0.806101592933676 0.0026519512894572 0.160115623939432 0.3069952678506 0.632966701809219 0.664559789775512 0.378316173848466 0.391919152408438 0.75842699511381 0.00314173995409351 0.184312932580896 0.344290468913882 0.671491252126618 0.701332964602124 0.419036700138316 0.433083864343014 0.78818959395758
254621 0.00104252099412404 0.23128028527719 0.922837540254672 0.679094760335322 0.70882781848185 0.437684809186732 0.58272281184969 0.805463179853316 0.000797386463387638 0.187033967302231 0.901431929141211 0.618057591093629 0.650535723797327 0.373117325364381 0.516408582707312 0.759965987280927 0.000829042403521682 0.19303082833669 0.904840191751749 0.627212146414043 0.659340893067429 0.382275040297434 0.526131527544384 0.767001469860545 0.00104866979863901 0.232328561039629 0.923255691100365 0.680376296616433 0.710041314686604 0.439134188266964 0.584153538205263 0.806383944439745 0.000757908465930736 0.179429798233403 0.896823762677581 0.605991973684781 0.638896656023521 0.361310012813234 0.503710322261291 0.750574136669157 0.000612723615334895 0.150203052357813 0.875405948688308 0.554211440426921 0.588504038121054 0.313786329801099 0.450672873647135 0.708659558783345 0.00120675905073131 0.258336011760185 0.932642082021751 0.710142391957366 0.73810815852749 0.473997831896551 0.617847473405269 0.827392212376003 0.000890757024599407 0.204472259408287 0.910850401395942 0.64385543439363 0.675292368301565 0.39938199232967 0.544006735401892 0.779596879074539 0.000615863478767363 0.150857045594693 0.875962718170223 0.555474679872458 0.589742036725822 0.314888652799677 0.451939369327495 0.709714375169289 0.000984984563273721 0.221331331639656 0.918692367237854 0.666586417977152 0.696961253924371 0.423751398086704 0.56884300083465 0.796403734875632 0.00118628144222013 0.255066547452623 0.931557620163037 0.706602615395487 0.734782354976112 0.469727618925161 0.61379355536489 0.824931311736444 0.000745223943882927 0.176956374400131 0.895250356770813 0.601951953963344 0.634990806251711 0.357421466039586 0.499487754036895 0.747398649366743 0.000732392762286659 0.174439199939283 0.893609213239931 0.597780155068938 0.630952984184518 0.353439589571681 0.495142736880662 0.744103195676904 0.00087538325473328 0.201652397234188 0.909425267817061 0.639849779676694 0.671459872181858 0.395209506256863 0.539680952868333 0.776588187399262 0.00056104249865862 0.139292535527147 0.865466780869526 0.532337922466403 0.566998524501656 0.295119943980454 0.428953677197655 0.69012713635186 0.000687155227500715 0.165441022856373 0.88738935479179 0.582348631049869 0.615976559403766 0.338999482610034 0.479204092069043 0.731766477636683 0.000635183940451499 0.154859290071572 0.879282167513304 0.563093052517332 0.597198993511023 0.321594526169266 0.459605915496592 0.716040660176974 0.000974582847407189 0.219505284906077 0.917895036429358 0.664220445251859 0.694712110053772 0.421158593665606 0.566234769063077 0.794675217763252 0.000780186209761487 0.183738212398264 0.899475749495954 0.612892650669943 0.645558110562149 0.368026960390617 0.510956709951057 0.755962338564226 0.0011976127583255 0.256879247475317 0.932161980465979 0.708571950565581 0.736633042309251 0.47209905587307 0.616047343291203 0.826301646066814 0.000772998881256361 0.182353146868871 0.898635164090823 0.610692857496932 0.643435951371676 0.365875371365696 0.508642050208483 0.754249566714003 0.000629944913673292 0.153777740359519 0.878399722591858 0.561053114754642 0.595203821942502 0.319789111342641 0.457548265571049 0.714352581184666 0.000934183381911913 0.212331452260887 0.914644249050605 0.654704185012895 0.685651036450753 0.410863643532808 0.555798646601197 0.787674299768204 0.00116519349407377 0.251669513694801 0.930403772857448 0.702865981598406 0.731268119730609 0.465257244220789 0.609528103686058 0.822322741384973 0.000929717724932504 0.211530408095642 0.91426906275904 0.653619118871419 0.684616372152799 0.409703196488022 0.55461421217522 0.786871057993817 0.000911598756680974 0.208263537819191 0.912712361763387 0.649145799938255 0.680347592910761 0.404947622055773 0.549743080991259 0.783548732792162 0.000689352898296852 0.165882672228618 0.887708265624843 0.58312558551682 0.616732127947606 0.339715852253115 0.480001590433485 0.732393202492415 0.000917392164738776 0.20931102308298 0.913216212074377 0.650588607165068 0.681725000194504 0.406476475254841 0.551312117716346 0.784622217617396 0.00112271651952275 0.244732463828729 0.927957507404463 0.695043328866878 0.723899481215093 0.456020496782913 0.600644340632431 0.816825423046554 0.000575055905548863 0.142278412929769 0.868315071254256 0.538478052262655 0.573048563793514 0.300280781070631 0.435010550935805 0.695381060446782 0.00109572418203401 0.240257344676614 0.926311722770404 0.689855052520306 0.719003661273241 0.449983701721732 0.59478635966999 0.813152058118594 0.000483763194580783 0.122447238623956 0.84724821029558 0.495313648184957 0.530297114825241 0.265236996648612 0.393076177583186 0.65755903791654 0.000571067133478301 0.141430616381032 0.867516679989628 0.536746786734847 0.571343746560375 0.29881949715866 0.433299627704951 0.693903796715982 0.000798784912137573 0.187300760702525 0.901587635857058 0.618471477058017 0.650934292395385 0.373527597575988 0.516846511312842 0.760285738913338 0.00110019355869144 0.241001975654189 0.926589399647919 0.690726266163952 0.719826249192763 0.450992487271414 0.595768142242719 0.813770422129467 0.00137046959777629 0.283481722441692 0.940216480930018 0.735645003327442 0.761974966120522 0.505818860382033 0.647438991478383 0.844832869650525 0.000707103148480749 0.169432815365841 0.890219377292835 0.589296654625056 0.62272757686385 0.345445549378411 0.486354551486813 0.737349894754824 0.000949734567091583 0.215108402043617 0.915925576476858 0.658430403699205 0.689201831483666 0.414869491583719 0.55987468112297 0.790424918118546 0.000880084176426961 0.202516752185952 0.909865846587742 0.641084128350239 0.67264131063736 0.396491476536034 0.54101234278594 0.777516843857333 0.000803391763450268 0.18817841508695 0.902097115488694 0.619828610327094 0.652240881610237 0.374875358016108 0.518283576384332 0.761333090379992 0.000853994607892428 0.197696013039848 0.907365123415283 0.634124891507404 0.665975145820008 0.389307411875832 0.5335246222612 0.772263248053874 0.00117565831138968 0.253359125184282 0.930981181745016 0.70473207457936 0.733023592140751 0.467485009670327 0.611656508575384 0.823626866367243 0.000663727108173321 0.160703738912694 0.883873620691393 0.573882532540867 0.607732959103659 0.331265130750722 0.470548077697917 0.724898378065703 0.00078643731969596 0.184939066128062 0.900195595689648 0.614785810307974 0.64738342885668 0.369886472388754 0.512952230536487 0.757432729806486 0.000982430035619677 0.220883666513036 0.918497989515887 0.666008455037824 0.696411964363961 0.42311678780692 0.568205357644257 0.795981931571439 0.000961913952748942 0.217269679997728 0.916902563744459 0.661293098275882 0.691927297265972 0.417969041800315 0.563015177334267 0.792529942558406 0.00105253483200209 0.232986033720384 0.923516224345877 0.681176630418501 0.710798941497199 0.440041434095 0.585047866252463 0.806958278920427 0.000721583325820331 0.1723067147661 0.892186247970969 0.594197302604494 0.627481482608419 0.350046699021127 0.491423453724571 0.74125958628384 0.000491186396863653 0.12409380195235 0.849209565697341 0.499122409350558 0.534090203105881 0.268216805302518 0.396716751341478 0.660981432497316 0.000693665654947268 0.166748022796661 0.88832888570175 0.584641935502807 0.618206272492108 0.341117176724542 0.481559550287361 0.733614634718179 0.00118582174666667 0.254992822953944 0.931532875036318 0.706522161251095 0.734706726939744 0.469630964414788 0.613701564830679 0.824875263345219 0.00119985402691814 0.257236749349347 0.932280258900817 0.708958351343854 0.736996047107555 0.472565608319372 0.616490023034844 0.826570156610556 0.000715582690441551 0.171118167501164 0.891379778666287 0.592180701115025 0.625526044086057 0.348147822427561 0.48933505431973 0.739653593667748 0.00120613469643611 0.258236749322453 0.932609524735382 0.710035726302621 0.738007987361326 0.473868648943137 0.617725126862777 0.827318201990949 0.00112657946938757 0.245368621756858 0.928187053198538 0.69577169542627 0.724586237126126 0.456873643538834 0.601468892760978 0.817339363395644 0.00104174734988357 0.231148189052958 0.922784605818211 0.678932789999771 0.708674417363679 0.437501918467647 0.582542101156927 0.80534670917875 0.00121725931000633 0.260001433609891 0.933184954351445 0.711924606697767 0.739781431202075 0.476160962016323 0.619893423742941 0.828627479949862 0.000493324939974969 0.124567017467891 0.849765304981505 0.50020903873955 0.535171620193415 0.269070784490215 0.397757481004298 0.661954740044025 0.000761674747067726 0.180161358058151 0.897281884567767 0.607175810901125 0.640040353927735 0.362455571508201 0.504950421497165 0.751501700723657 0.00106868568908508 0.235721334531806 0.924586066224808 0.684478140759158 0.713922530588162 0.443801082050889 0.588743826569217 0.809321886627119 0.000920225403262853 0.209822286621461 0.913460507817704 0.651289899231382 0.682394307311904 0.407221303175348 0.552075479335627 0.785143337174487 0.00112046347303788 0.24436093466684 0.927822947970098 0.69461690274766 0.723497353059649 0.455521667559491 0.600161850382494 0.816524334218034 0.000433909034583479 0.11122713554344 0.832628113935754 0.468154058186171 0.503131615459607 0.244579390375535 0.367441092408546 0.632655234966653 0.00128319976747431 0.270292281946297 0.936403978050179 0.722635159990695 0.749820238010151 0.489349718749313 0.632258207156297 0.835998598345896 0.000901798662525106 0.20648531344957 0.9118466142019 0.646677877943128 0.677990274827277 0.402343454763037 0.547063819310994 0.781708293077168 0.00139536857763543 0.287158241048935 0.941221933816967 0.739136409134762 0.765229603507411 0.51032517354211 0.651543545132191 0.84718176972011 0.000641515279326294 0.156162669146143 0.880331667052842 0.565533174489635 0.599584085551396 0.323763637852602 0.462071867465078 0.718054282110684 0.000909279031605124 0.207843341555829 0.91250897377039 0.648564747346541 0.679792724609049 0.404333251946937 0.549111750802643 0.783115898563544 0.000463255287523888 0.117866101835214 0.841554704572163 0.484484054800365 0.519489957193021 0.256877419455219 0.3827864969446 0.647734907634573 0.00106438780271938 0.234995344917382 0.924304301914926 0.683606264407353 0.713097913683966 0.442805533164798 0.587766731452005 0.808698572550573 0.00114928233443156 0.249085920968727 0.929507129250971 0.699983135968192 0.728554414828529 0.461834200589085 0.606246993511531 0.820302574009253 0.000713586435855757 0.170722015025423 0.891108808395418 0.591505385639124 0.624870967328015 0.347513658952163 0.488636496796503 0.739114897645375 0.00134374560286206 0.27949350423332 0.939098401913434 0.731792390796711 0.758380044283049 0.500889303931489 0.642924857785569 0.842230251317236 0.000295904430816857 0.0786230902641692 0.772315538460321 0.375077991354548 0.408442000636549 0.180839347420283 0.283707104019002 0.540085874119398 0.000694393625668812 0.166893913089901 0.888432967565982 0.584896801231206 0.618453983740082 0.341353127614156 0.481821606642937 0.733819708093725 0.00111526361394415 0.243502083303892 0.927510470372726 0.693628184264733 0.722564792561578 0.454366916871422 0.59904384533242 0.815825656718421 0.000638974052507637 0.155640009600496 0.879912624918299 0.564557054150172 0.598630172400979 0.322894680797429 0.461084806510832 0.717249506762637 0.00115601040763369 0.250180563178854 0.929889077674311 0.70120894125576 0.729708560432336 0.463286962857787 0.607641111111524 0.821162377645942 0.00092337712183466 0.210390247647272 0.913730655155177 0.652066726963327 0.683135554947687 0.40804766765479 0.5529216082843 0.785720083496604 0.000675655909667519 0.163122476056956 0.885690694413454 0.57823558330174 0.611974018790888 0.335225637657486 0.474991028631438 0.728438724463504 0.000841126987336018 0.195296947417488 0.906079988307556 0.63059233373734 0.662586477416015 0.385700952188068 0.52974106693487 0.769579791924776 0.000795005266903232 0.18657928558492 0.901165665075738 0.617350782938675 0.64985496870898 0.372417502679193 0.515661076848068 0.759419567724758 0.00105616915448193 0.233603238759407 0.923759599149865 0.681925548714943 0.711507746611554 0.440891857692597 0.585885314437931 0.807495234649475 0.000510239790740809 0.128292056428306 0.854020767988502 0.508640591483568 0.54355157236759 0.275755890007765 0.405864489285188 0.669460732208807 0.001045987956542 0.231871698744858 0.923073869771843 0.679818604872613 0.709513284388016 0.438502949479776 0.58353072340034 0.805983419405837 0.000792611461277444 0.186121685450276 0.900896538428278 0.616637593724889 0.649167933544523 0.371712400897459 0.514907283421492 0.758867744044539 0.000313105702182635 0.0828163474084047 0.782101297059666 0.388416955300172 0.422165934508583 0.18936375156065 0.295332283491271 0.554089972018592 0.0011113283299921 0.242850806517773 0.927272183111576 0.692875656677084 0.72185483930104 0.453489741409785 0.598193575167083 0.815293350741703 0.000930050289261447 0.211590118982745 0.91429711697356 0.65370016004015 0.684693659542969 0.409789773927959 0.554702636097653 0.786931085779328 0.000853866210920922 0.197672144798501 0.907352473531066 0.634089975888263 0.665941668478035 0.389271634259447 0.533487169081061 0.772236780146848 0.00090460751012886 0.206995790584095 0.912096498862153 0.64738875712137 0.678669458292388 0.403092168586251 0.547834983024328 0.782238977695446 0.000921713947981419 0.210090633796106 0.913588307694327 0.651657223227444 0.682744826870093 0.407611878658641 0.55247550091607 0.785416118223337 0.000773101505947632 0.18237295654575 0.898647265271968 0.610724443077004 0.643466431348401 0.365906195832127 0.508675254160768 0.754274191628071 0.000597467323820299 0.147011028798758 0.872627979363567 0.54796997334022 0.582380904892883 0.308379461202753 0.444434947175814 0.703423330807594 0.0010483336792046 0.232271331434589 0.923232950222182 0.680306506590435 0.709975240917411 0.439055151748495 0.584075581797762 0.806333836562004 0.00119468135729367 0.256411146153332 0.932006657472039 0.708065020478987 0.736156748252308 0.471487598352971 0.615466811651858 0.825949200041075
254641 0.00485599959906752 0.0205870592345272 0.730685193653764 0.640898583014055 0.338506312915311 0.392657070868785 0.0655593111217127 0.799233351868317 0.00513910961594482 0.0217672460247935 0.741743675467054 0.653897532094415 0.35137326991468 0.406318039999573 0.0691356200642651 0.808215917377827 0.00364404455356091 0.0155101558076068 0.670348975612955 0.572223426731833 0.277219575563354 0.326403956518338 0.0499576553313219 0.748978518858537 0.00469831864040678 0.0199287987065234 0.724108393166401 0.633229749942904 0.331119429839906 0.384775865247589 0.0635563990710163 0.793858266144246 0.00388851611567521 0.0165374875169171 0.684589118422745 0.58809779576564 0.290467052844063 0.340893272426492 0.0531434878449313 0.761032880937166 0.00367659804680233 0.0156470486047035 0.672318522987897 0.574407029664041 0.279011689868956 0.328369575623347 0.0503830226374704 0.750653026188422 0.00322143339483832 0.0137303590283575 0.642463369824718 0.541711985367555 0.253130094444397 0.299813376220899 0.0444032791595898 0.725015824086903 0.00431172442239182 0.0183120442117718 0.706548175743218 0.612976823901678 0.312301482563576 0.364570596829303 0.0586119551478807 0.779384965963961 0.0051089822049335 0.0216417587133094 0.740609956073278 0.652558813118457 0.350027526988357 0.404893221901597 0.068756249478806 0.807298194402252 0.00439152967931614 0.0186461272222049 0.710352724453248 0.617337480652775 0.316271111360005 0.368848267435322 0.0596366011435497 0.78253584426109 0.00314592499083389 0.0134118422329965 0.636979411142012 0.535799244675954 0.248658155104294 0.294842284077205 0.0434045265869193 0.720246715337108 0.00525569362126204 0.0222526125030781 0.746039627619626 0.658982935832747 0.356529555376818 0.411768759323397 0.0706009779369942 0.811686861714039 0.00490039208491877 0.0207722597920245 0.732480957714632 0.643000527074801 0.340557041924838 0.39484004140801 0.0661217675721012 0.800696715716187 0.00478931304193591 0.0203087496476324 0.727942127842647 0.637694462023884 0.335401964567418 0.389348415493314 0.0647132070081761 0.796994496526453 0.00508875458403265 0.0215574924106894 0.73984321136921 0.651654213715301 0.349120900085647 0.403932800550017 0.0685013784504577 0.806677120454228 0.00479874587176276 0.0203481239453565 0.728333500787894 0.638151127026722 0.335842818110745 0.389818585853094 0.0648329747794654 0.797314192026578 0.0037557820336059 0.0159799087477388 0.677012981893875 0.579627141556755 0.283334481549415 0.333103775270253 0.0514162248056168 0.754634809193495 0.00545269659624577 0.0230719463321502 0.752985108694747 0.667247367050575 0.365061431597947 0.42075815755681 0.0730674497125115 0.817276706277119 0.00303941240109924 0.0129622727951095 0.628952858164406 0.527196089672472 0.242259364834897 0.287710123214388 0.0419923839160605 0.7132323888623 0.00425834744310249 0.01808849893533 0.703947617032231 0.610004749376687 0.309620969302082 0.361677398646751 0.0579254753028456 0.777226366148174 0.00514441690687078 0.0217893495144605 0.741942374393631 0.654132303214572 0.351609769375463 0.406568340540965 0.069202420928215 0.808376685788556 0.00287251170703553 0.0122571855493237 0.615639911168542 0.513058787661288 0.232013419644147 0.276242697795224 0.0397718224498959 0.701508242744837 0.00207639195875594 0.00888326491346256 0.53636797043167 0.43214470754764 0.179118642626621 0.216101821056848 0.0290469280469072 0.629281850995173 0.00301421049293441 0.0128558544363564 0.627001757368401 0.525113918416564 0.240729574603027 0.286001653934249 0.0416576913876307 0.711521192705875 0.00391219693125687 0.0166369131949705 0.685903761495769 0.589573502547794 0.2917248598436 0.342264107169197 0.0534510325613801 0.762139608384928 0.00259420687633279 0.0110797447408332 0.591192512221887 0.487518092142267 0.214306070362228 0.256286229777269 0.0360477504908661 0.679680803084232 0.00451404666845701 0.0191586731131729 0.716006362714526 0.623845285360031 0.322278094387981 0.37530571130957 0.061205622015666 0.787202608871576 0.00289873863042978 0.0123680346497245 0.617794527476746 0.515335742403308 0.233641558067993 0.278068832764546 0.0401213956080368 0.703413398908277 0.00288346887252455 0.0123034987475651 0.616543007183894 0.514012643184523 0.232694458572508 0.277006736842599 0.0399178969346777 0.702307141403416 0.0049602447742688 0.0210218739074631 0.734864792471629 0.645796139909193 0.343302202993531 0.397758839341347 0.0668791143319565 0.802636472824611 0.0038130176403019 0.0162203988219787 0.680323777569994 0.583321802069588 0.286427358698516 0.336484855242817 0.0521617450944195 0.757435015254331 0.00363294536384615 0.0154634752289948 0.669672060053906 0.571473823885614 0.276606538530091 0.325731170844514 0.0498125445844366 0.748402463814786 0.00273128855834721 0.0116599728499564 0.603609459347899 0.500423025777991 0.2231276580989 0.266250278591528 0.0378854207593511 0.690815671808564 0.00319558657404214 0.0136213472106495 0.640604843941492 0.539704960460004 0.251605260573296 0.298119576106567 0.0440616200810646 0.723401669729981 0.003960043492898 0.0168377536556968 0.688526994472655 0.592523312177749 0.29425285266511 0.345016718147748 0.0540718551523028 0.764344893030062 0.00327128529394915 0.0139405628310662 0.645994501880808 0.545534288685405 0.256053848676792 0.303057545493745 0.0450616126918396 0.72807672623874 0.00321334183670659 0.0136962339725221 0.641883602996243 0.54108554322068 0.252653392817484 0.299283988538519 0.0442963443558616 0.724512520370766 0.00400406773876801 0.0170224941646524 0.690902471903907 0.595200505959736 0.29656321535048 0.347529388408689 0.0546424157646001 0.766338369782361 0.00338321716051637 0.0144122811257643 0.653675526079542 0.553889767945301 0.262536889218284 0.310234393774654 0.0465367003858702 0.734708170918992 0.00357704288265507 0.0152283110602351 0.66622021973732 0.567658319637677 0.273503232388079 0.322322296364181 0.0490810506622708 0.745460626364334 0.00551787862980205 0.0233428070208978 0.755200833981806 0.669895004758192 0.367835490355797 0.423673040193126 0.073880861386751 0.819054318128853 0.0026222699605036 0.0111985703273462 0.59379712426556 0.490213658692039 0.216128080151546 0.258347793158634 0.0364244846933276 0.682024866131682 0.00324349947550694 0.0138234105652651 0.644034972183765 0.543411716291993 0.254427037475604 0.301253029502131 0.0446947829200516 0.726379099873426 0.00540731802740558 0.0228833102070642 0.751418903393745 0.66537912085258 0.363115979653962 0.418711626290956 0.0725003859575128 0.816018541913959 0.00379914584061385 0.0161621211556856 0.679527575319432 0.582432289269382 0.285680180342219 0.335668522083889 0.0519811582263393 0.756762203572946 0.00493612201610149 0.0209212822577093 0.733909117243936 0.644674652174304 0.342198520051829 0.396585811686347 0.0665740135685894 0.801859213992185 0.0034295278523984 0.014607348852677 0.656757343170347 0.557258118842833 0.265186674829984 0.313161160901914 0.0471457678964309 0.737358631694324 0.00433380739512885 0.0184045059734335 0.707610839398564 0.614193308430288 0.31340446297977 0.365759997143979 0.0588956926552602 0.780265897723069 0.00515465511868835 0.0218319868545555 0.742324824809035 0.654584304890697 0.35206551699446 0.407050603126523 0.0693312603585101 0.808686066164539 0.00391928453626144 0.0166666680457946 0.686295114554666 0.590013137449828 0.292100463087221 0.342673298946072 0.053543043875362 0.762468868659292 0.00441138109910309 0.0187292027951539 0.71128391991524 0.618407074233622 0.317251540208247 0.36990350596152 0.0598911592011146 0.783305767484853 0.00467457917676236 0.0198296365354878 0.723090493937423 0.632046934257331 0.329993199519255 0.383571789890944 0.0632541643232789 0.793024151044987 0.00343334374116023 0.0146234193255836 0.657008846000329 0.557533409775794 0.265404172783182 0.313401224294095 0.0471959214073841 0.737574674362789 0.0032651559014101 0.0139147215430419 0.645564088352184 0.545067749473427 0.255695586239803 0.302660272646934 0.0449807146060361 0.727704044844049 0.00387715627690647 0.0164897869250249 0.683954584490741 0.587386142041906 0.289862109185244 0.340233667417489 0.05299589092931 0.760498332175572 0.00566495270502502 0.0239535448255348 0.760058186611219 0.675718189440545 0.374007885592599 0.430144861734512 0.0757113658761709 0.822941726493941 0.00465919230674662 0.0197653558119567 0.722426741343934 0.631276232380151 0.329261227707708 0.38278887173993 0.0630581726120869 0.792479921026751 0.00325438203780413 0.0138692968274988 0.644805005087801 0.544245384170972 0.255065028573537 0.301960884295921 0.0448384861872783 0.727046498033829 0.00465102460968551 0.0197312315384229 0.722073120402178 0.630865822972843 0.328872039621336 0.38237248244808 0.0629541049363633 0.792189873888538 0.00422760569908815 0.0179597157512389 0.702428964825704 0.608272363016412 0.308067791269248 0.359999254831788 0.0575296854893409 0.775963978597347 0.00262800437319875 0.0112228484655508 0.594325290215517 0.490761004046296 0.216499363032141 0.258767661848247 0.0365014329641501 0.682499653098149 0.00316609278834241 0.0134969313826163 0.638460457002074 0.537393292435913 0.249857747329093 0.29617685180929 0.0436714762885942 0.721536558125854 0.00500488481663255 0.0212079807699618 0.736615438315567 0.647853071700219 0.345335010462278 0.399917732620427 0.0674432276262542 0.804058948557417 0.00284622927796778 0.0121460827389615 0.613456342387878 0.510755572151432 0.230374967171625 0.274403503795564 0.0394212724151349 0.699574444288032 0.0055341610738762 0.023410450001323 0.755748174830092 0.670549873107552 0.368524725734936 0.424396662115177 0.074083845100582 0.819493014760165 0.00408194328174936 0.0173491560698266 0.695017452572686 0.599851656331475 0.300613732242852 0.351927750974806 0.0556501334487358 0.769783714479729 0.00271548221415198 0.0115930956499274 0.602216148694434 0.498968077838402 0.222120470145528 0.26511486443085 0.0376738580251589 0.689571246327822 0.00311589103715652 0.0132851063515364 0.634751317067356 0.533405038138867 0.246864680662183 0.292845534850161 0.0430067278695941 0.718303674454216 0.00526926920960866 0.0223091069368662 0.746530660320191 0.659565482660298 0.357124731282504 0.412397049756088 0.0707713335317351 0.812082937066544 0.00319256221337529 0.0136085904305808 0.640386118959787 0.539468974031716 0.251426436523433 0.29792085303444 0.0440216274246353 0.723211562263215 0.00548687167729135 0.0232139734816057 0.754151760319527 0.66864076014447 0.366518860378805 0.422290056396223 0.0734940880161796 0.818213016154079 0.00299942328583379 0.0127934053393908 0.625847414891783 0.523883695672105 0.239829128254725 0.284995430261149 0.0414612097091866 0.710507649888008 0.0018799736827147 0.0080481370029601 0.511537566064751 0.407894347389971 0.164942869118807 0.199711217602546 0.0263666154157587 0.605770124180951 0.00401059689670122 0.0170498881809908 0.691251710590819 0.595594583148106 0.296904591034896 0.347900416249614 0.0547269802857107 0.766631165330008 0.00487589580182345 0.0206700706178619 0.731492986960353 0.641843679700899 0.339426978512251 0.393637373476381 0.0658114751999088 0.799891847186483 0.0026842299610104 0.0114608458635866 0.599432400815929 0.496066409611895 0.220121449662187 0.26285965986813 0.0372553026568145 0.687081170771089 0.00400577791872144 0.0170296695822231 0.690994023770155 0.595303800173504 0.296652663365058 0.347626611930571 0.0546645670740481 0.766415132236639 0.00320326319733838 0.0136537261416131 0.6411588385092 0.540302877910655 0.252058784513476 0.298623488160486 0.0441631180332171 0.723883047037243 0.00279146691141146 0.0119145261785167 0.608826357375269 0.505886273953228 0.226938790315371 0.270541465263409 0.0386900989982339 0.69546390262725 0.00303150870885984 0.0129289003098004 0.628343153961019 0.526545046480075 0.241780255513116 0.287175193275595 0.0418874427176325 0.71269791213934 0.00401823093867811 0.0170819164156362 0.691659054812104 0.596054381893472 0.297303321074069 0.348333701944631 0.0548258372950538 0.766972584286363 0.00394661448318778 0.0167813904537113 0.687795144533498 0.591699654776826 0.293545124426069 0.344246449525778 0.0538976861793878 0.763730057069365 0.00270622944582663 0.0115539436445678 0.601395994188277 0.498112458095991 0.221529681334025 0.264448596782287 0.0375499726885112 0.68883813973924 0.00298834628726378 0.0127466211730532 0.62497803563613 0.522957984254677 0.239153227022751 0.284239834474761 0.0413139776212601 0.709743753530413 0.00539892393155998 0.0228484103316343 0.751127024331108 0.665031251198044 0.362754823512736 0.418331494969683 0.0723954205276773 0.815783918876854 0.00315768050364819 0.0134614408137306 0.637844155311132 0.536729716633493 0.249357839855358 0.295620792012357 0.0435601444465404 0.720999988087209 0.00510293935183133 0.0216165859361259 0.740381367296555 0.652289059353741 0.349756939678649 0.404606623341028 0.0686801221571655 0.807113068885532 0.00237496882101444 0.0101506867163233 0.569639638411808 0.4654416092126 0.199778646546889 0.23978152775373 0.0330951417007148 0.660111016482622 0.00304206953556922 0.0129734918699063 0.629157387118404 0.527414563583927 0.242420301861007 0.28788978240141 0.0420276592042278 0.713411629586415 0.00228969037464661 0.00978894374412186 0.560632114591964 0.456334641988577 0.193983426301645 0.233164009961575 0.0319421067215131 0.65183972931472 0.00406038032490783 0.0172587232881819 0.693889000851117 0.598574461361679 0.299496798842563 0.350715767470827 0.0553713058992195 0.76883989280994 0.00332073115778712 0.0141489868268271 0.649428981585301 0.549263362972995 0.258931550250927 0.30624604749786 0.0457137537103256 0.731046412789169 0.00413442362134272 0.0175691999393526 0.697729643251118 0.602926645268125 0.303317520357408 0.354858895130705 0.0563281123482257 0.772049083782235 0.00556443281479726 0.0235361904099165 0.756759340306121 0.671760557113484 0.369802200904168 0.42573723851049 0.0744610064571855 0.820303033293852 0.00347403825807693 0.0147947778177613 0.659668367631888 0.560448224330294 0.267715797902238 0.315951093095668 0.0477304788085091 0.739856846454369 0.00411355884682119 0.0174817254280134 0.696657112150479 0.601709750413276 0.302245040035838 0.353696694850295 0.0560586741904351 0.771153765224891
254661 0.0057315491692766 0.245569257100546 0.803169999362345 0.782742306625296 0.585937288460602 0.567287269086557 0.459034219823518 0.731888898201012 0.00769675226886406 0.304577632358298 0.84592837099649 0.828993457116777 0.655654038841302 0.638205241901644 0.533091513195282 0.786006321370131 0.00341580843609236 0.162154720368699 0.708131807490124 0.681749030128919 0.456931316546485 0.438043484485051 0.335340308531405 0.618769636751302 0.00694866810280034 0.283209756714187 0.832020483339145 0.813893190224322 0.632041375017731 0.614100301492694 0.507388903891907 0.768171706600428 0.0062870267981731 0.263215333940354 0.817468145606881 0.798151434720572 0.608320167037361 0.589972817231261 0.482215003553438 0.749751711780255 0.00467604207393683 0.20965946162377 0.76881482697577 0.74594943852187 0.535589832194652 0.516543187263956 0.408824706136288 0.689895848423197 0.00413144250797673 0.189793619239705 0.745974869353182 0.721668307529479 0.504556888139528 0.485460221258124 0.379140364667415 0.662679958710163 0.00971666207561477 0.356517378896988 0.874143085948 0.859795414644478 0.706629001595685 0.690544088502542 0.590888879701306 0.822897021773834 0.00473974538722613 0.211921141288975 0.771222414983957 0.748517258230699 0.538969769752482 0.51993749624896 0.412114561360117 0.69279690413758 0.00601299396768033 0.254611932253978 0.810681738251533 0.790830610041131 0.597585656553301 0.579083400114478 0.471029678674185 0.741244573131688 0.00644939369767402 0.268222046979094 0.821266016239451 0.802253997216289 0.614417110411426 0.596165763761279 0.488624775753132 0.754535461169518 0.00188283916483959 0.0962631256660322 0.571789870901122 0.541069985284005 0.316506553782329 0.300214488898926 0.217329065252063 0.471819601532626 0.00457021839996012 0.205874185414628 0.764702064175336 0.741566637392007 0.529865187596763 0.510798207908642 0.403278414829854 0.684954440707442 0.00509916387564994 0.224448245031945 0.783923830414265 0.762090370570424 0.557161555331127 0.53823686065023 0.430018329886482 0.708205014063281 0.00490321749787912 0.217667450861122 0.77717848910398 0.754876568023644 0.54742409918645 0.528435474221919 0.420393497720005 0.700000507526488 0.00914098548671405 0.342501343717311 0.86720206334867 0.85219690798336 0.693686843121062 0.677216475436718 0.575905204012714 0.813732003434327 0.00262073765242156 0.129201392808658 0.650348650648314 0.621534256408498 0.39210832427666 0.374054420796103 0.278907919054109 0.554426833650662 0.00836469581507501 0.322632836999897 0.856548253236654 0.840560622932184 0.674340162238816 0.657343383297116 0.553903376932873 0.799778926431731 0.00801795650422397 0.313375696460497 0.851223044706464 0.834756417689413 0.664897245903479 0.64766512869677 0.543333192183351 0.792855971683098 0.00974004611496392 0.35707442946489 0.874409889242362 0.860087765275414 0.70713194218051 0.691062548423081 0.591475527050489 0.82325049531714 0.00692164902503445 0.282414023305246 0.831471457326122 0.813298211643917 0.631128511110456 0.613170169233999 0.50640829855336 0.767472318228549 0.00577354314696888 0.246932074977175 0.804328151202211 0.78398832859567 0.58771751673813 0.569088712326534 0.460858022649886 0.733327211633977 0.00346752105131624 0.164213625894403 0.711238264038392 0.68501138293225 0.460675118939557 0.441758417142723 0.338709221280307 0.622319933020155 0.00407012552583738 0.187495578949182 0.743119211837488 0.718642463877062 0.500803426049066 0.481710696776709 0.375612560411135 0.659315568014537 0.0100230590503691 0.363742677389114 0.877552461792289 0.863532781747097 0.713086797071519 0.697204230817051 0.598446610315446 0.827420545547953 0.00635774751297496 0.265404258891059 0.81914185552138 0.799958924123344 0.610999052546201 0.592693168434136 0.485026238224088 0.751857861622547 0.00693551184352965 0.282822509533716 0.83175359277455 0.813603950778351 0.631597437801467 0.613647950096956 0.506911903333749 0.767831678607682 0.00965369031859118 0.355012596986021 0.873418995717231 0.85900209279531 0.705266104183842 0.689139339275487 0.589300803658779 0.821938155635093 0.00472641753867919 0.211449005820515 0.770722837332831 0.747984301474135 0.538266667979205 0.519231260138442 0.411429263801617 0.692194420876587 0.00663565767837861 0.273884461096552 0.825434177341306 0.806761205561414 0.621184060463037 0.603046082362245 0.495787699780536 0.759804672711706 0.00639136207348003 0.266440240842323 0.819926760524632 0.800806836391939 0.612259690250007 0.593973707644511 0.486351921273911 0.752846667452445 0.00529921308194139 0.231253505683066 0.790404229947944 0.769032655851694 0.566683631228983 0.547835621771039 0.439524143167935 0.716134002298697 0.00480289196581068 0.214150599400903 0.773560272152412 0.751012229456187 0.542272379309054 0.523255846478621 0.415340134904993 0.695619884921016 0.00346199616535173 0.163994128755023 0.710909518966176 0.684666017465063 0.460277583767397 0.441363847000787 0.338350906198037 0.621943766220828 0.00917568415389712 0.343362953812252 0.867641801622637 0.852677892388203 0.694498737593323 0.678051764283485 0.576838845011696 0.814310886649315 0.00604285148900886 0.255558832993217 0.811445368137567 0.791653732623428 0.598783429082134 0.580297565717907 0.472271485818796 0.742199216327651 0.00467451652391053 0.209605143908845 0.76875655307304 0.745887306044292 0.53550828796902 0.516461318019895 0.40874547524698 0.689825707374962 0.00450514491297794 0.203528876613013 0.762100019348977 0.738796139144787 0.52627497789106 0.507197813356079 0.399816493947968 0.681837425778761 0.00620514881239122 0.260665114916259 0.815491575902543 0.79601788640273 0.605172675932815 0.586778040657065 0.478922180432773 0.747268568267978 0.00446722255248636 0.202155862100652 0.760557093761045 0.737154201385153 0.524157558281792 0.505075314219479 0.397780640777958 0.679992529365181 0.00643893488280684 0.267901543324344 0.821026109441917 0.801994723988453 0.614030043698314 0.595772429310914 0.48821661552083 0.754232788910037 0.0060865763614053 0.256941291477728 0.812552696836195 0.792847619738756 0.60052482547992 0.582063194667553 0.474079699428229 0.743584703453548 0.00874054758304941 0.332396355851244 0.861909843942442 0.846412614505349 0.683999468639645 0.667258068563246 0.564829658924004 0.806783680081459 0.00818144361642303 0.317770941806582 0.853781821128641 0.837544349740404 0.669416053921259 0.652294790945932 0.548377819615672 0.79617822300132 0.00289473827139464 0.140840719778983 0.672669932488663 0.644690037866146 0.416114381035692 0.397678251636918 0.299396878412146 0.578906727598667 0.00566723288520701 0.243472656059405 0.801369593659237 0.780806042691245 0.583181056551326 0.564499163595702 0.456217214366036 0.729655947420834 0.00786069121297517 0.309095339731487 0.848676529962779 0.831983686621722 0.660433745387929 0.643095306481023 0.538374668404284 0.789557411074313 0.00486651833292341 0.216384558667933 0.775868349282524 0.753476892837132 0.545552982569357 0.526553748451467 0.418555020296703 0.698412673412947 0.00364206408044625 0.171090394026394 0.721254198321275 0.695547611699107 0.472941641994285 0.453945200201146 0.349834702974969 0.633832226415256 0.00678306973754502 0.278305513938655 0.828598651881511 0.810186338238439 0.626375179032473 0.608329036040791 0.501317693435194 0.763818446208505 0.00401608035229539 0.185459472333796 0.740548750706676 0.715920707564533 0.497448020138964 0.478360630204045 0.37247008908759 0.656294387042768 0.00407025753891968 0.18750054023878 0.74312542853977 0.71864904866403 0.500811567696087 0.4817188275563 0.375620198231107 0.659322883055449 0.00781382125142583 0.307809583235194 0.847900801358968 0.831139411880953 0.659080671328085 0.641710624765409 0.536876287176742 0.788554127704157 0.00979866838419347 0.358466803741943 0.875073856252438 0.860815397742576 0.708385337069133 0.692354795663776 0.592938965356378 0.824130531559933 0.00340815292005836 0.161849076662613 0.707666267849447 0.681260350479978 0.456372697398568 0.43748935455977 0.334838686762506 0.618238403970899 0.00664902455017128 0.274287526077717 0.825725892099946 0.807076831348986 0.62166065043787 0.603530927340687 0.496294125612529 0.760174195270891 0.00523740277426783 0.229163339768649 0.788443555039048 0.766931010898182 0.56378514531689 0.544912307997484 0.436620697532497 0.713730193535952 0.00478550815995253 0.213538076473709 0.772921426905496 0.750330301964945 0.541367881949959 0.522346871203416 0.414455652809053 0.694847891289834 0.00737980874600768 0.295678239473566 0.840324834123772 0.822902946482521 0.646026010527238 0.628365873490749 0.522532163874087 0.778793328083764 0.00893043438540751 0.337225542781063 0.8644704793306 0.849210343723648 0.688667483674252 0.672054818605582 0.570151778493267 0.810141361343551 0.00386909557278774 0.179871108296975 0.733291981961355 0.708246481573038 0.488091955384185 0.469028512939003 0.363763185091646 0.647801812563612 0.00726803344785068 0.292486534081795 0.838251079763691 0.820651219306552 0.642502367556407 0.624768541202377 0.518695073228572 0.776133335819067 0.00800248752581424 0.312956964020074 0.850976335153538 0.834487711689434 0.66446335369875 0.647220762631583 0.542850119809734 0.792536064296295 0.0036603688614065 0.171805166290196 0.722264681325544 0.69661208479546 0.474196056138474 0.455192744165847 0.350980032601687 0.63499924461239 0.00887546440356475 0.335834560757741 0.863738924704048 0.848410862738597 0.687330210040959 0.670680310901905 0.568624314688597 0.80918128325402 0.00772232403497309 0.305286106469537 0.846363529931636 0.829466804550748 0.656408327130499 0.638976705761786 0.533923428349836 0.786568022788862 0.00395537359818277 0.183160458444889 0.737599757940694 0.712800347894952 0.493625273185783 0.474546057413672 0.368902757266575 0.652836678788364 0.00592053851669076 0.25166482756819 0.808277687112058 0.788240326042606 0.593831371943542 0.5752791828175 0.467147496286265 0.738243478502121 0.00551431318286404 0.238441738801917 0.796954706221295 0.776061818983466 0.576479562624854 0.557725097248221 0.449401672279775 0.724195691217074 0.00673320094224751 0.276815784413362 0.827540941152027 0.809041191109704 0.62463487496279 0.606557473362532 0.499460367260137 0.762475572726693 0.0111688507969437 0.389418318221737 0.888830699027714 0.875919742901835 0.734937896702724 0.719789615971433 0.6244302104466 0.842487471872725 0.00789536301358274 0.310043479495913 0.849245345045288 0.832602872428588 0.661427865015334 0.64411283326098 0.53947695408615 0.790293539696863 0.00766659830924629 0.303740395313313 0.845412087367121 0.828431935103602 0.654760374130495 0.63729134434274 0.532106759156351 0.785340195964003 0.00659763151737889 0.272735426397204 0.824598982364247 0.805857683979904 0.619821734900363 0.601660356415318 0.49434150638936 0.758747252649616 0.00626444052554007 0.262513565802948 0.816927113184084 0.79756732513107 0.607456894366554 0.589096421305973 0.481310778854378 0.749071575801864 0.00564925774591558 0.242884660777565 0.800860553838192 0.780258754155682 0.582404235302914 0.563713572398944 0.455424729117014 0.729025268196989 0.00688725620869312 0.281398630901583 0.830767427735858 0.81253537992091 0.629960018251736 0.611979763510934 0.505154493381822 0.766575988377154 0.00291315664478102 0.141612192830577 0.674068993576183 0.64614577956853 0.417660695481372 0.39920289636134 0.300732856621657 0.580456594771387 0.00376819931484132 0.175991406440696 0.728072403609191 0.702735451958431 0.48146699546449 0.462428563159033 0.357646757118282 0.641726593637349 0.00651778238109179 0.270311042470774 0.822819139467471 0.80393288590159 0.616929271734135 0.59871917459221 0.491277922828437 0.756496517586489 0.00709615296264048 0.287523136066339 0.834955919558119 0.817075755808189 0.636946552793695 0.619100513011999 0.512674557868714 0.77191703441785 0.00759094505033378 0.301631176624436 0.844101565047392 0.827006918976718 0.652497950270007 0.634978262703275 0.529617995317733 0.783650737734388 0.00623567321171471 0.261617857595028 0.816233394292007 0.796818491827374 0.606351907197577 0.587974806394367 0.480154577617356 0.74819998490155 0.00725488875636979 0.292109337470108 0.83800369385613 0.820382683287609 0.642083427136643 0.624340969741679 0.518239834991642 0.775816352805094 0.0100705784639667 0.364849142437195 0.878064931579862 0.864094839997184 0.714063311871451 0.698211924742916 0.599594214984645 0.828101729424292 0.00458406737279349 0.206371573216428 0.76524854706965 0.742148734539628 0.530622306091349 0.51155772688611 0.404010092672905 0.685609991643691 0.00809110131573944 0.315348948835322 0.852378732021893 0.836015374816807 0.666933973335897 0.649751419965749 0.545603835593197 0.794355516356437 0.00501486249286509 0.221545099505784 0.781072195496851 0.759039160727828 0.553023608919132 0.534069958665011 0.425916466484492 0.704730478567878 0.00351345210806836 0.166034053441892 0.713942745261718 0.687853695768778 0.463957656804092 0.445017385192877 0.341673263630203 0.625418606417303 0.00711197979084129 0.28798300471816 0.835264892437995 0.817410881609195 0.637465261178589 0.619629492277371 0.513235130179123 0.772311838581446 0.00051478234332115 0.0282607237148007 0.267174795540463 0.243513791202227 0.112242715131635 0.104852085389584 0.0704720077965763 0.196075935167684 0.00870476085637968 0.33147854768766 0.861416495575874 0.845873800455857 0.683104201674084 0.66633850821591 0.563812072160107 0.806137682608804 0.00725577942328994 0.292134908200497 0.838020480088787 0.820400904103861 0.642111844644153 0.6243699718343 0.518270708148879 0.775837859238456 0.00434061894619489 0.197538346992015 0.755258792889605 0.731520853109496 0.516950615344735 0.497856233192517 0.39088393988912 0.673676410293233 0.00625745826100649 0.262296358809431 0.816759215162181 0.797386075651678 0.60718926180978 0.58882474392487 0.481030618002025 0.748860577803931 0.00484710907499203 0.215704405382354 0.77516924088115 0.752730200363527 0.544557183882363 0.525552523628353 0.417578028168756 0.697566141606516
254681 0.000856970905499074 0.10290868364239 0.265459243472905 0.321330011592586 0.150799626238083 0.23606737244211 0.311845935302687 0.586186915597957 0.00251419408958189 0.252117244230976 0.515040331138621 0.581831719461546 0.342904011616494 0.475918965748956 0.57112930324028 0.806306661575792 0.00191024916250807 0.20380574302588 0.446420403815003 0.513739894435603 0.283797201750867 0.408124839657949 0.502784035643713 0.759668704809614 0.000693775590766237 0.0849641090160267 0.226320967092122 0.277061419752124 0.12567401314474 0.20008213450802 0.26836726728067 0.534148153438438 0.00124843382834398 0.143234314519517 0.344986367081244 0.408291363253614 0.205590919124734 0.310511443043384 0.397744852903914 0.673675737543956 0.00160371367173339 0.176841535830687 0.403629869538418 0.469974829608382 0.249567135150363 0.366574317518517 0.459071156873595 0.726243290647624 0.00196059615004226 0.208068004527516 0.452870555201495 0.520248610367596 0.289124870486048 0.414435913260092 0.50929932811821 0.764395252636022 0.00100478393290635 0.118569816261027 0.297650246755187 0.357003308915192 0.172348810488679 0.265984799815548 0.347004681652837 0.624219320930779 0.00158584202224106 0.175213541546526 0.400930966736516 0.467179826245872 0.247470910798946 0.363971969554165 0.456285175185596 0.724006070411428 0.00110890009645624 0.129279587740142 0.318687072424296 0.379965607142058 0.186886217323859 0.285693975613861 0.369693629772422 0.647072668801814 0.0023415037639357 0.238906481987437 0.49721188285646 0.564381913639367 0.327016185155068 0.458165338481957 0.553575561424606 0.794922374739846 0.000988396178672969 0.116860274180681 0.294220583639225 0.35323370387663 0.170013441132078 0.262783487090685 0.343284287362154 0.620350341254166 0.00109504488215248 0.127869298499784 0.315960340848251 0.377004693632831 0.184981012558148 0.283132225292016 0.366765412796523 0.644192855191256 0.0010143666163138 0.119566427905178 0.29964038185755 0.35918733862198 0.173708365740664 0.267843955192052 0.349160758718817 0.626445430191214 0.000930684020232568 0.110787134395934 0.281872046172314 0.339600128806888 0.161683694145639 0.251284608967068 0.329838885441592 0.606068016395039 0.00136371718843743 0.154433555027736 0.365235585375141 0.429818060707008 0.220411429124816 0.329755844247666 0.419109351764944 0.692811659512312 0.00199631234346733 0.211064349126028 0.457356291419689 0.524761630807679 0.292856836439942 0.418832378740605 0.513819093351565 0.767637372997601 0.00106711815325469 0.125012893554423 0.310397672953343 0.370950118367451 0.181113759724255 0.277912701901233 0.360780049238524 0.638243302372569 0.00184842586280479 0.198509345824123 0.438289814934835 0.505502824091446 0.27714562525888 0.400187514039806 0.494543972756577 0.753599504382191 0.00108406763104226 0.126748730418909 0.313784506480287 0.3746387168075 0.183465238151015 0.281089561781257 0.364426106105421 0.641877700538389 0.00169243646700264 0.184830240408301 0.416677629326985 0.483428750004889 0.259804259955262 0.379185844364507 0.472491194808639 0.736834724073587 0.000631416658661987 0.0779178421586006 0.21024522570484 0.258586153376211 0.115678394462217 0.185423478243553 0.25027105070555 0.51063854186964 0.000728452219919412 0.0888363841999807 0.234981232773727 0.286943184863024 0.131135762195462 0.208008302573122 0.278058210777822 0.546270673676032 0.00106841746343954 0.125146201145352 0.310658478897558 0.371234413136492 0.181294495341747 0.278157222585553 0.361061023466059 0.638524511692299 0.00210934490899396 0.220400727528082 0.471082011340894 0.538502787517401 0.30441523236648 0.432323052627536 0.527591815588015 0.777335743145997 0.00102829618209135 0.121011142527238 0.302513316236295 0.362335829781905 0.175676740252102 0.270529787266525 0.352269675535568 0.629634785318391 0.000936535756774111 0.111406692151736 0.283143713569141 0.341008564580135 0.16253585558061 0.252466794957407 0.331227142606576 0.60756486775643 0.00182014094861705 0.196062835287562 0.434490147552515 0.501640843787762 0.274061358248334 0.396485009302385 0.490682638299808 0.750719635590663 0.00189907855723357 0.202853897273313 0.444968714329815 0.512271869852842 0.282604370339773 0.406706190265565 0.501315041786553 0.758594260131678 0.00186336586714154 0.199795640768252 0.440276338569617 0.507518738034841 0.278764241782886 0.402124973566877 0.496560069016628 0.755094013937452 0.00121356720435617 0.139789040405074 0.338606174240995 0.401457967347738 0.200997630548646 0.304472461879206 0.39097133886589 0.667410593589217 0.00112185074311354 0.130593720528518 0.321216267876186 0.382707948371305 0.188659047728436 0.288072040236685 0.372406362578305 0.649722703531744 0.00171407137589866 0.186755025133343 0.41977351901046 0.4866068698808 0.262258619357627 0.382185682565451 0.475663620492121 0.739294570011105 0.000971671821653288 0.115108825834457 0.290685886379858 0.349340956913978 0.16761655578418 0.259487610287941 0.339443640534507 0.616319015712078 0.00198312118267424 0.20996032027455 0.455708117069383 0.523104710037506 0.291483040423441 0.41721629341987 0.512159488343079 0.766450369686176 0.001307873393741 0.149045063401167 0.355584908637427 0.41958891559892 0.213301563729025 0.320569203980623 0.408952271475218 0.683830037437154 0.00203124181509842 0.213973048909036 0.461672947424731 0.529094172161242 0.296469147101796 0.423068913434713 0.518159794163301 0.770723138483307 0.000533744600979882 0.0666624187834013 0.183682577285549 0.227676756055302 0.0995573008767526 0.161356117217742 0.220060568291616 0.468644787637846 0.00181823427100787 0.195897384298519 0.434232170666636 0.501378345400658 0.273852507872265 0.396233786999776 0.490420231259316 0.750523086630064 0.00116860642592776 0.135305577429141 0.330193736096232 0.392410476243509 0.194996034457639 0.296527849101396 0.382009345136014 0.658968196329879 0.00178746637026564 0.193218155754655 0.430036571468073 0.497104008453583 0.270465724401774 0.392150853330227 0.486148231284341 0.747308090899832 0.00187459829649547 0.200760032888563 0.441760688219806 0.509023622400891 0.279976441622541 0.403573440122716 0.498065321824749 0.756205783749056 0.00117271437339798 0.135717141839139 0.330971199325367 0.393248425498032 0.195548101821239 0.297261223287687 0.382839078626076 0.659757273572464 0.00136531713971259 0.154586941273575 0.365507839922491 0.430105836769907 0.220613248532336 0.330015401470014 0.419395231747558 0.693061488235424 0.00172738825524867 0.187935311333078 0.421662904146436 0.488543787281972 0.263761321157993 0.384017857519346 0.47759750079316 0.74078599148183 0.00207325687485576 0.217443766891032 0.466775520137455 0.534202454226645 0.300765963139413 0.428084110168261 0.523279817566116 0.774328262965452 0.00153437524206324 0.170489392711112 0.393020952580458 0.458964135265267 0.241368676380407 0.35635737656024 0.448099947704095 0.717354593323679 0.00144213325832337 0.161886910129656 0.378310950430681 0.44358975268022 0.230182216671952 0.342245877662112 0.432798371234582 0.704596881935045 0.00129124585440546 0.147427458852113 0.352654671546361 0.416472114820434 0.211159627230665 0.317785222489998 0.405859232447103 0.681053590916491 0.00127146939560584 0.145495557988449 0.349134751022702 0.41272132879927 0.208596909576916 0.314444283177428 0.402138157666462 0.677687306326774 0.00119643368517016 0.138085941980429 0.335425337996796 0.39804203780715 0.198721079911631 0.301466121485087 0.387586857846896 0.664243063501817 0.00184621406045232 0.198318567247479 0.437994524930722 0.50520297862725 0.276905382682206 0.399899618950044 0.494244130618772 0.753376701129063 0.00160879371237487 0.177303133629442 0.404392620871341 0.470763986940943 0.250160873498368 0.367310172940532 0.459857890388457 0.726872633000232 0.00175851936050436 0.190681288578044 0.426032304208473 0.493015431074053 0.267250598951629 0.388259049570009 0.482063386694736 0.744206970663402 0.001972947956011 0.209106783511917 0.454430195371532 0.521818984961658 0.290419921473954 0.415963821016368 0.510871846627985 0.765526640430923 0.00204682063337235 0.215263512150597 0.463576238237558 0.531001245454037 0.298068472999828 0.424938682571796 0.520070982285476 0.772073209115365 0.00193622347156087 0.206010328607507 0.449766870176844 0.51711959764472 0.286555644073573 0.411397574105164 0.506166689449149 0.762130537974198 0.00104461133666879 0.12269731383905 0.305848544868439 0.365984528574586 0.177970397908709 0.273650741957919 0.355873579818875 0.633301897967161 0.00220809108082123 0.228379743508566 0.482519307379543 0.549875225150769 0.314209912869416 0.443608571100954 0.539002951694254 0.785170669240518 0.00168238383286897 0.183932816346119 0.415227904445846 0.481938660257414 0.258658315795375 0.377782082640723 0.471004078931611 0.735675931878321 0.00103407064189601 0.121608667232089 0.303697406940862 0.363632000115491 0.176489993128513 0.271637443931683 0.353549801761801 0.630941037212123 0.00148385355507919 0.165799542663755 0.385051181542689 0.450649961856391 0.235282096355874 0.348703959850694 0.43982259134621 0.710506593674996 0.00148778412277908 0.166166295626586 0.385678697671223 0.451305926550352 0.235759109129649 0.3493058879438 0.440475432539809 0.711051221508557 0.00175686133116228 0.190535502985068 0.425801250205113 0.492779238489499 0.267065590093452 0.388034631844317 0.481827454465843 0.74402704357918 0.00204539834427314 0.215145871700119 0.463403030737871 0.530827775148404 0.297922760017492 0.424768479947272 0.519897124461373 0.771950610742471 0.00111293341362962 0.129689280091155 0.319476770292067 0.380822276386441 0.187439168418284 0.286436289187938 0.370540980082612 0.64790227090562 0.00142245282389635 0.160028576283947 0.375080070796964 0.44019611947112 0.227752948173728 0.339154974903584 0.429423579871327 0.701724743049478 0.00140878901677048 0.158733554062055 0.372817176556355 0.437815603447017 0.226057365810112 0.336991942076719 0.427056878240533 0.699697659641501 0.0010301996586378 0.121208197911394 0.302904079730936 0.362763677038836 0.175944994997408 0.27089528269266 0.352692210876916 0.630066393280223 0.00119477494807127 0.137920705931574 0.335115774305882 0.397709268516093 0.198499996790259 0.301173695556311 0.387257206104376 0.663933206902484 0.00125472904201304 0.143853449577758 0.346125269979895 0.409508596998382 0.206414654616957 0.311590674426385 0.398951843950947 0.674781892161229 0.000745477769011916 0.0907257224322708 0.239162893528197 0.291696963468608 0.133792611745902 0.211842879082877 0.282723155144673 0.551994873729609 0.00127549773325494 0.145889777307734 0.349854825919633 0.413489233191305 0.209120259988046 0.315127451485888 0.402899880004526 0.678378736541928 0.00113090216081068 0.131509856926509 0.322972882707498 0.384610299388188 0.189893552224958 0.289724765744137 0.374288555518481 0.651551391999171 0.000916478411315513 0.109279532892166 0.278766171711009 0.336155917917665 0.159607805590592 0.24839918968342 0.326444736549981 0.602386401178144 0.0012510284055182 0.14348959901263 0.34545624532468 0.408793652639766 0.205930628156176 0.310956657102931 0.398242900113467 0.674132548604138 0.000560355291402451 0.0697558757447064 0.191094515991214 0.23634995190667 0.104007134164679 0.168052609514488 0.228529480677107 0.480783110288742 0.00202956018719545 0.213833500719178 0.461466695698339 0.52888739226943 0.296296077786838 0.422866360703841 0.517952587333245 0.770576453050602 0.00133832553018993 0.151991867681814 0.360883458887212 0.425211881730375 0.217194538285111 0.325609625310858 0.414534500003231 0.688791765205206 0.000798249844994028 0.0965328198550417 0.251839553451363 0.306038108455827 0.141926030916246 0.223496835676645 0.296807985015059 0.568855518270224 0.00295112622805611 0.283598898022583 0.554989710221325 0.620334916689749 0.379962625926777 0.516062963082536 0.609957328839405 0.830173960451668 0.00124989798940279 0.143378394149788 0.345251609427053 0.408574917672409 0.205782657825982 0.310762754816772 0.398026009827391 0.673933680299774 0.00146776205303119 0.164294738732475 0.382468797560097 0.447948102751303 0.233323049875726 0.34622809699794 0.437133992504781 0.708255391999206 0.00205169180471766 0.215666152183474 0.464168610741795 0.531594393628339 0.298567067827083 0.425520847601162 0.520665475506863 0.772492099642144 0.000693159671976967 0.0848950354312196 0.226165378223275 0.27688343207128 0.125576385471701 0.199939922427967 0.268192792844722 0.533926985960327 0.000713128397604769 0.0871292170877484 0.231178159045495 0.282609800535434 0.128730571722557 0.204525065579636 0.273807482459784 0.540992255988348 0.00188026273789958 0.201245496636905 0.442506266560037 0.50977905552978 0.280586212211808 0.404301245894777 0.498821014798158 0.756762631561406 0.00116137650707815 0.134580286396393 0.328821031794804 0.390930081381684 0.194022573623627 0.295233412994795 0.380543613210679 0.657570523826073 0.00120668488059259 0.139105729137721 0.337332124361007 0.40009048580988 0.200084715063113 0.303267954554156 0.389616325836325 0.666145431820763 0.00169727819053055 0.185261775857641 0.41737331956631 0.484143389200714 0.260354934484353 0.379859700873111 0.473204476624315 0.737389232270719 0.00260856203387034 0.259146269124008 0.524261158831755 0.5907915954019 0.351275314352594 0.485140053960073 0.580153021617909 0.812010840143252 0.00141374392752607 0.159203625502164 0.373639654883832 0.438681179304669 0.226673089808219 0.337777950949107 0.42791737407979 0.700435911358881 0.000969756520997945 0.114907807418285 0.290278833889057 0.348892169015886 0.167341181924831 0.259108286501548 0.339000942871179 0.615851880083179 0.00127815999406226 0.146150112420352 0.350329840727804 0.413995630536514 0.209465756094767 0.315578202207215 0.403402228522413 0.678834068420855 0.00126574581195966 0.144934818508902 0.348108909434849 0.411626813179655 0.207852132493695 0.313471279253947 0.401052541785589 0.676699782631403 0.00204114296881901 0.21479369214214 0.462884142063291 0.530308001631731 0.297486439393491 0.424258647991901 0.519376205662831 0.771583019421731
254701 0.000370687208979519 0.216610298147382 0.682408693152826 0.404283819013861 0.316489411022596 0.55038496628842 0.418950337213967 0.747537899561502 0.000445433952636632 0.249409287077883 0.720839281060117 0.449205320651341 0.357510162874132 0.595317336820543 0.464231530695462 0.780621015525861 0.000219250226670656 0.140538226893395 0.559606929743512 0.286397860498876 0.214965724588566 0.419927703010217 0.298933780816324 0.636505164910809 0.000818982362120234 0.379333557153581 0.826068460698523 0.600009648796662 0.505799775215855 0.730149014428403 0.614452839827373 0.867459017687454 0.000628422774580077 0.319207110846077 0.784650445813633 0.535058678778866 0.439832972435023 0.674879581247556 0.550088570483828 0.833915623269147 0.000201099696238561 0.130419146307615 0.538209340633452 0.269064390824837 0.200739349108534 0.399031725710641 0.281140517048319 0.6162819215187 0.00105392546883998 0.440304029264995 0.859418126224756 0.658800844824012 0.568479386244571 0.776923715403236 0.672280650874269 0.893891855934772 0.000761931957303212 0.362474470022152 0.815440039931372 0.582548220635052 0.487736898521476 0.715676658724284 0.597198645348036 0.858927913069144 0.000439719097275224 0.246998708586159 0.718232271456084 0.446011144556653 0.354548299122007 0.592201265861346 0.461019939425969 0.778400664559577 0.000143986053963876 0.0969660428234596 0.454871759411267 0.208578354109616 0.152410192480935 0.322208103946017 0.218752206964182 0.534857102671008 0.000224813998069239 0.143593158354657 0.56577465648548 0.291547859668776 0.21922584155072 0.426045274250444 0.30421310236304 0.642284351862362 0.000458383110993458 0.254814766330538 0.72657171717204 0.456308532257321 0.364121960645015 0.602204895434814 0.471369005703851 0.785491170217128 0.000409593119580014 0.234031413783568 0.703643344750173 0.428541911541693 0.338472709369347 0.574948669808688 0.443433391522479 0.76591169345282 0.000490030047295842 0.267704002650712 0.739638572047983 0.472921596553153 0.379722823130854 0.618091094555053 0.48803819649962 0.796530834001498 8.34913511754927e-05 0.0586110461449528 0.326064445978746 0.132555511004106 0.0944172233206369 0.216076897324843 0.139675632828709 0.400020677573041 0.000882397403541303 0.397059004260045 0.836533614653293 0.617783001263398 0.52444140127057 0.744601135355652 0.631978056322001 0.875808183149569 0.00019338510378726 0.12604578253416 0.528471910203513 0.261439602186124 0.194535453111964 0.389687457640057 0.273301469681064 0.606988617949112 0.000211749614361211 0.136385214975118 0.551009495175936 0.279335472823883 0.209148540897687 0.411471198470391 0.291688622976913 0.628412116940608 0.000563055402654556 0.295812569472141 0.765500293198044 0.507640577525494 0.412960422742154 0.650318185356001 0.522766256727715 0.818130988949847 9.1978817288999e-05 0.0641873304161794 0.347688397587456 0.144090105906635 0.103027298858692 0.232927721027058 0.151721432972845 0.423467435284246 0.00015812433621294 0.105484334733944 0.478182317019646 0.224464402056073 0.164909684240596 0.34299780179919 0.235182864677303 0.558070345159102 0.00043085101108783 0.243227314940743 0.714089056868354 0.440980607895456 0.349897808526796 0.587269785261891 0.455959447733298 0.774864860269928 0.000506708161530483 0.274319230829223 0.746035003702091 0.481275136656825 0.387640855244139 0.625963559787116 0.496407274422928 0.801903908340299 0.000155563298728302 0.103953235181399 0.474108755895913 0.221634209389614 0.162672889679747 0.33932698517054 0.232258000113012 0.55403880677073 0.000765131315539163 0.363444071106482 0.81607030463385 0.583567646023617 0.488784674839691 0.716529178216152 0.598206969835311 0.859435268350727 0.000286867515014271 0.176251638233634 0.624441034706101 0.34432728117375 0.263787620126306 0.486454383662635 0.358126306844285 0.696164998413064 0.000266772506985396 0.165951401525476 0.607257106229733 0.328117106172326 0.249923814112092 0.468332431627748 0.341604959539418 0.68058414130094 0.00078309358903584 0.368833553355361 0.819530471261152 0.589199964864392 0.494588684091047 0.721222253673747 0.603775724721421 0.862217371270031 0.000459818958530093 0.255409361840471 0.727192891691831 0.45708490444506 0.364846738420229 0.602954210284112 0.472148749700256 0.786017912509924 8.10845404864842e-05 0.0570176686211564 0.319669170512813 0.129227858464564 0.0919455060366565 0.211162940927822 0.136197302192759 0.393020776131129 0.000574970789211326 0.300195856578943 0.769240636612865 0.51287660721086 0.418049061127526 0.655067886808582 0.527990995907162 0.821227904470705 0.000319090581398307 0.192248508656124 0.649064164205951 0.368750157604089 0.28498080404921 0.51306978048508 0.382956280370213 0.718207727338841 0.000585758319904438 0.304117529051117 0.772525562290364 0.517521986162003 0.422580637714883 0.659258161569719 0.532623587727287 0.823942154245772 0.000967615789497473 0.41934651683414 0.848763686180053 0.639322917903592 0.547387709774928 0.761750395888716 0.653167120524777 0.885502033043948 0.000376673709449675 0.219342223503752 0.685871915343602 0.408149512432568 0.319966521715092 0.554347671638311 0.422856723830717 0.750550523011597 9.84368917530375e-05 0.0683863041521861 0.363234715930723 0.152663407518142 0.109469865417247 0.245272108847896 0.160663563250492 0.440115972332086 0.000535483786291941 0.285456643761824 0.756362677336178 0.495082579770603 0.400837800985395 0.63881004145979 0.510221833877573 0.810536617293326 0.000315209738814484 0.190354828330891 0.646270930068346 0.365905466063507 0.282493146366546 0.510011259296263 0.380067980894593 0.715723796280292 0.000791893267940627 0.371440750381908 0.82117856492448 0.591904061406483 0.497384299556386 0.723465185847772 0.606447962019712 0.8635405472294 0.000458040559709521 0.254672773132817 0.726423105176404 0.456122984693332 0.363948805696757 0.602025713072961 0.471182641418998 0.78536512175082 0.000776331058747715 0.366815216111014 0.818243144646791 0.587097430320125 0.492419070893168 0.719473713871233 0.601697360419418 0.861182962048211 0.00040924667598222 0.23387969869172 0.703466788302148 0.428334614618509 0.338283190052355 0.574741779833231 0.443224478176744 0.765759884413789 0.000309541186428789 0.187572839890144 0.642110186515136 0.361704027750874 0.278828318587177 0.505474186787548 0.375800301079884 0.712015957254975 0.000358073455620258 0.210791097293831 0.674855809033853 0.39597123103076 0.309045504643442 0.541800497064229 0.410544011758509 0.74094591887838 0.000214440929649021 0.137879970332268 0.554132695208902 0.281885558908857 0.211245701396959 0.414533700840262 0.294305427959501 0.631357118259561 0.000861454630957615 0.391317974905538 0.833219458104303 0.612090400551858 0.518442253157461 0.740002412323365 0.626369008631186 0.8731695639029 5.91114399026934e-05 0.042217892989592 0.255140279690008 0.0976253172872259 0.0687405825162114 0.163280468747703 0.103092173915049 0.320664021156804 0.000459256827587376 0.255176691948806 0.726950039593753 0.456781220543068 0.36456318626215 0.602661191518748 0.471843755641317 0.785812002390285 0.000654291501490766 0.328042421060037 0.791392820230075 0.545084942265118 0.449801129365111 0.683673240034834 0.560057217252867 0.839431196682144 0.000219311593967019 0.140572040861875 0.559675913640067 0.286455071992773 0.215012966112373 0.419995889415149 0.298992447276903 0.636569926126073 0.000118514021346781 0.081203227814821 0.407160515312486 0.178253280726354 0.128921104821661 0.281233083005762 0.187298024320353 0.48623955146648 0.000358168306301587 0.210835177527539 0.674913943439763 0.396034603349305 0.309102084288547 0.541866271263766 0.410608130910193 0.740996771763001 0.000309693556912802 0.187647869243071 0.642223306289272 0.361817689681887 0.278927318051716 0.505597241086656 0.375915783864094 0.712116887851288 0.000630875238177021 0.320054672455599 0.785308279709941 0.536028111794854 0.440793444555774 0.675734160243093 0.551052959954195 0.834454716214855 3.14728479892997e-05 0.0229302043546315 0.154242151987989 0.0544635959670153 0.0378141211367134 0.0941191335433598 0.057667929366853 0.200840608123519 0.000917707974662761 0.406497801142445 0.841833153876182 0.627012321151647 0.534225303841606 0.75199751154154 0.641063759966588 0.880017074404427 0.000398092370591739 0.228962721479319 0.697667717444376 0.421579115665359 0.33212281262601 0.567971359995529 0.4364134186565 0.760764739462469 0.000364882362296911 0.213942980126196 0.678976888977026 0.400486940899756 0.313083724748442 0.546474669150707 0.415111699488547 0.744546414299536 0.000241408477144961 0.152577348729747 0.583185947395554 0.306476362506779 0.231662082893971 0.443548894859707 0.319497652900069 0.658479653938207 0.000768710416128829 0.364525275426376 0.816770300293021 0.58470219368527 0.489951755144892 0.71747685407142 0.599329017385801 0.859998539671575 0.000204582168145554 0.132379057732072 0.542474464358022 0.27245502655869 0.203508703980853 0.403156809125624 0.284624073283791 0.620334631051771 0.000574165596138397 0.299901368581005 0.768991639911976 0.51252628492068 0.417707968936925 0.654750986667186 0.52764153234568 0.821021951935488 0.000679796732084846 0.336532330940951 0.797639805772598 0.554556258851645 0.459288362346765 0.691890130519669 0.569463026336755 0.844522238813167 0.000374597107607016 0.218396728469663 0.684679173878048 0.406814268479008 0.318764388700047 0.552981016822382 0.421507631987749 0.749513676208624 0.00079949711176278 0.373676392191994 0.822578659439351 0.594212212240937 0.499775253104407 0.725374478167326 0.608728230314714 0.864663628427108 0.000250987641810397 0.157678311875266 0.592615597674146 0.314811090820226 0.238662378608221 0.453175509718456 0.328019010630277 0.667178035975056 0.000451561242999575 0.251976778491749 0.723581404489744 0.452589391136682 0.360655769717005 0.598605859620556 0.467632692637675 0.78295273263891 0.000398486229103883 0.229137412757786 0.697876340758514 0.421820367904751 0.332342286108362 0.568214090511549 0.436656751463394 0.760944741803137 0.000217806656883753 0.139742039117062 0.557977936184039 0.285049400277665 0.213852800798952 0.418319089643429 0.297550908171419 0.634975075578661 0.000297014414657089 0.181356792028427 0.632559235251074 0.352219162296288 0.270595375268457 0.495143804206739 0.366157838082851 0.703469039918542 0.000889642317613337 0.399019972880881 0.837649686325593 0.619713645498558 0.526482146937745 0.746154412204754 0.633879491880812 0.876695631361328 0.000575859111055557 0.300520461002295 0.76951471837688 0.51326251399233 0.418424905262374 0.655416830295137 0.528375939587516 0.821454570877 0.000270510033102468 0.16788659373275 0.610571173839908 0.331192429030715 0.252541727390244 0.471799113758263 0.344741834962109 0.683601843865626 0.000558420578089697 0.294092725541954 0.764012442946786 0.505573375434881 0.410956964874055 0.648435160339101 0.520702600384399 0.816897195111446 0.000921836306078118 0.407582119824352 0.842430421509822 0.628062387536367 0.535343009659938 0.752834414275589 0.642096848001111 0.880490622033304 0.000623838766937736 0.317617228297327 0.783409996378084 0.533235776427265 0.438028849048034 0.673270123541706 0.548274845950409 0.832898515786982 0.000757376032037775 0.361088647934049 0.814535050873759 0.581087913450587 0.486237429408183 0.714453781893553 0.59575402419393 0.858199084813653 0.000748388371551395 0.358337075021598 0.812723488330165 0.57817697942069 0.483253516381438 0.712010287440314 0.592873599711545 0.856739006164182 0.000483878292796608 0.265233469352523 0.737197188350148 0.469772121395144 0.376750368648921 0.615103075180922 0.484880661673686 0.794474685894338 9.06677518253114e-05 0.0633302694147168 0.344439177536841 0.14232840929068 0.101707992109352 0.230372209445465 0.149882771872398 0.419965973225098 0.000378405492205943 0.220128974858274 0.686859727616149 0.409258455546924 0.320965805080148 0.555481024134169 0.423977001133331 0.751408663501052 0.000684823978901093 0.338180550153624 0.798827280997034 0.556376833458924 0.461119943662173 0.693459674185924 0.571269777253547 0.845487894391484 6.92555978714383e-05 0.0491076271040329 0.286387819155648 0.11249520570413 0.0795989579424006 0.186088406377756 0.118685231720543 0.356099904810763 0.000180155684265329 0.118442961728762 0.510782222871711 0.247987427638438 0.183669678114279 0.372968792364098 0.259453363028126 0.589959043160842 4.77892155470291e-05 0.034409339598177 0.216867014270243 0.0804292724277582 0.0563148702506388 0.136266077335798 0.085023910401639 0.276206429965045 0.000544923711093344 0.289036342574358 0.759570255267936 0.499453581063856 0.405044217673181 0.642834433195948 0.514590274568937 0.813207113127166 0.000405842461436442 0.232385722684681 0.701720665363845 0.426289658922341 0.336415155394443 0.572698086824766 0.441163294404926 0.764257648028021 0.000171243812822326 0.113246502925743 0.498098414815422 0.238646035634759 0.176183445807999 0.361180636038181 0.249823545599445 0.577630559291739 0.00039243768908916 0.226445912673657 0.694640421097638 0.418093115972423 0.328955838096734 0.56445613523683 0.432896558174001 0.75815022636587 0.000384962757873288 0.223093659099023 0.690544400736287 0.413420027990815 0.324723082294701 0.55972067493393 0.428179759200376 0.754605159702428 0.000318607802121075 0.192013415408151 0.648719087844484 0.368397665845468 0.284672276683571 0.512691378368093 0.382598439496436 0.717901090373979 0.000461316111393416 0.256028336502556 0.727837591335098 0.457892069412495 0.365600706264305 0.603732519961189 0.472959342288664 0.786564398422156 0.00033105147368302 0.198029664479732 0.657402234450034 0.377359362976068 0.292540607699703 0.522260738064178 0.391691354138224 0.725597507471422 0.000116147896194267 0.0797110660220691 0.402301297220392 0.175318048651382 0.12667298561558 0.277174087749428 0.184247249409775 0.481202614876748 0.000117956510195407 0.0808520769375093 0.406022703191926 0.177563557370614 0.128392440427008 0.280280803255709 0.186581250012145 0.485061564062696 0.000458441359559169 0.254838905956441 0.726596971602661 0.456340070804671 0.364151395125004 0.602235348165381 0.471400682656317 0.785512589202116
254721 0.00108603835137442 0.303365883926814 0.29629968964119 0.552573869688485 0.242338223033043 0.262585191531233 0.361880738272378 0.818099209404617 0.000996415056903167 0.285459737148298 0.278643797687151 0.531174020679249 0.226861176192288 0.246235305958239 0.342217432956339 0.804915506129167 0.00126430732740278 0.336450064866551 0.328977167688177 0.589825008875713 0.271359419366197 0.293093103614735 0.397703249302677 0.839658389988267 0.00233396485159196 0.483746050752289 0.475345221498298 0.726583607110107 0.407666420524023 0.433817384579506 0.549604170594292 0.906345167499952 0.00206336391800502 0.453003942980631 0.444677133432237 0.70137532199776 0.378217068128195 0.403766640094327 0.518883379712415 0.895322719258871 0.0023265088881269 0.482945156697176 0.47454545111881 0.725946015280421 0.406892209063387 0.433029816330619 0.548810152562335 0.906072579303038 0.00116976149625531 0.319303700295576 0.312032553161121 0.570875199531171 0.25624921330802 0.277233151507075 0.379219272612631 0.828902553077211 0.00124913388315867 0.333756496811938 0.326314005443113 0.586897112087657 0.268975722360659 0.290594632001806 0.394811075017965 0.838024106604297 0.000989159409541536 0.283969889596369 0.277175724202315 0.529351808670276 0.225580609851488 0.244880016777199 0.340572550627618 0.803764190928529 0.00212022055783933 0.459761883121833 0.451413367261398 0.707049101462777 0.384643868229813 0.410341075242096 0.525679619315261 0.897848249390593 0.00109596634778633 0.305294563671053 0.298202675616338 0.554825067863595 0.244014816947872 0.264352988514095 0.363987057072982 0.819450951565641 0.00105377822252497 0.297024474831559 0.290044490251227 0.545099307332032 0.236838801272494 0.25678202191826 0.354939374121899 0.813563815559289 0.000650602043147564 0.206828389512159 0.201360851159669 0.42512880792956 0.160740028140248 0.17575099631815 0.253498453591837 0.729224722998904 0.000622028058416105 0.199552795523881 0.194230490774539 0.414184019710734 0.154769332973572 0.169335220129071 0.245088434019185 0.720259899923053 0.00100698350720628 0.287618802983143 0.280771568284765 0.533803166781722 0.22871890126944 0.248200750468486 0.344598754097112 0.806568555952615 0.000622588533117486 0.199696784382132 0.194371571830052 0.414402699634877 0.154887260738954 0.169462021311444 0.245255212283338 0.720441442517268 0.00116370759431394 0.31817567148731 0.310918478607429 0.569602121439115 0.255260408135998 0.276193443422639 0.377997116892516 0.828164546901851 0.00123716609090756 0.33161657413939 0.324198581121512 0.584558194880506 0.26708464374524 0.288611566465138 0.392510317164365 0.836711438433172 0.00244611409040766 0.495501598797963 0.487089236553808 0.735829226624536 0.419073946036737 0.445406424009524 0.561220319779291 0.910262869995563 0.00103527005219751 0.293334099953913 0.286405505598385 0.540697423008011 0.23364766424579 0.253411399678569 0.350888604672489 0.810858344302711 0.000997458462324703 0.285673478155211 0.278854426867027 0.53143490799886 0.227044982586034 0.246429806246866 0.342453304170891 0.80507996336729 0.000956657232974683 0.277219316277172 0.270525641441689 0.521012492953603 0.219792003832682 0.238748849904269 0.333102377980072 0.798435701688036 0.00185656438008907 0.426937312739931 0.418722863585158 0.678751141803879 0.353671375508507 0.378572370644331 0.492438653295043 0.88498264236408 0.00176463653412144 0.414538894582356 0.406393825212861 0.667558571474337 0.34213036404447 0.36667978230685 0.479730434739594 0.879701866169792 0.00225604389508801 0.475252114692416 0.466865397050229 0.71977057897208 0.399474662142933 0.42547760111446 0.541166036257308 0.903416031563799 0.00130205541047261 0.34305784883186 0.335512395515021 0.596932383079396 0.277222925198546 0.299233368472634 0.404780174715818 0.843584747337933 0.00114584861216489 0.31482618304439 0.307610920373878 0.565802241004975 0.252328129361822 0.273108881573755 0.374363649921087 0.825949914594452 0.00192818810131945 0.436240738131689 0.427980971286901 0.686963919131002 0.36238786404244 0.38753458976994 0.501919277781137 0.888786949595556 0.0011600662313345 0.317495377279221 0.31024664060632 0.568832740220125 0.254664389914414 0.275566633277909 0.377259688807783 0.827717573354204 0.00091403961024018 0.268173207657761 0.26161889653176 0.509620211550895 0.212070008673409 0.230557652775016 0.323047755457579 0.790994773743973 0.000912428968992652 0.267826902150208 0.261278033135166 0.509179047636199 0.211775186868525 0.230244639678999 0.322661830805173 0.79070278419356 0.000634618611025696 0.202774971508937 0.197387919931953 0.41905747540363 0.157410594592856 0.172174424481007 0.248817318243456 0.724282109530388 0.00144079852958654 0.366257855947461 0.358480573825832 0.621069890707319 0.297990245341294 0.320917436939266 0.429425783227926 0.856502343318309 0.0013400057342469 0.349570175440119 0.341956043999733 0.603834310156769 0.283023916006719 0.305300388710163 0.411729848396812 0.847343235092609 0.00218365014662746 0.467107575686755 0.458738937551579 0.713130372816378 0.391659483977619 0.417507386277678 0.533039345678046 0.900526015816139 0.00206544147144205 0.453253840550057 0.444926173860992 0.701586497366003 0.378454253844221 0.404009437546711 0.519135128345353 0.895417193672532 0.00165595891446426 0.399174397956078 0.39112953445404 0.653280406947629 0.32794631556295 0.352022567015344 0.463864093638746 0.872798979723959 0.0012296287146786 0.330261797073848 0.322859470503139 0.583071520524459 0.26588862659753 0.287356946126513 0.391052316928387 0.83587375432472 0.00193835177684274 0.437536617273179 0.429270997182508 0.688095536339336 0.363605854389946 0.388785563244633 0.503236102371373 0.889306543018845 0.00156811752638532 0.386156173255656 0.378208521292311 0.640813734562483 0.316029189994222 0.339672738569536 0.450317379894893 0.866613740285423 0.00219004618409543 0.467837270860272 0.45946683142004 0.71372964678853 0.392358096668729 0.418220407988567 0.533768871454654 0.900788280220263 0.000622366287915206 0.199639694615964 0.194315634809027 0.414316005926065 0.154840502728204 0.169411745415471 0.245189088443248 0.720369483553099 0.00115973150801782 0.317432775024453 0.310184818047781 0.568761878960408 0.254609554746065 0.275508961042277 0.377191815056595 0.827676369850339 0.00157705614821612 0.387506509305169 0.37954824957613 0.642123045953212 0.317261044124741 0.340950812346268 0.451726970491583 0.86727044571797 0.000404469514899948 0.139467685390843 0.135476688455201 0.314897375630748 0.106376463853344 0.117018467498034 0.174277772036224 0.626007043357074 0.000516624543109536 0.171523809093592 0.166793295869001 0.369941072066331 0.13199332959065 0.144782860438007 0.212360401014292 0.681348715049768 0.00148625023052019 0.373507153060747 0.365664755436104 0.628362004192464 0.304537639883239 0.327733407084811 0.437063097635427 0.860283028821737 0.00157694116626019 0.387489176825362 0.379531052485589 0.642106264085711 0.317245226202795 0.340934403112381 0.451708883965307 0.86726203917142 0.00054874134610599 0.180269440962699 0.175348779230888 0.384113009795315 0.139061705922924 0.152415866811938 0.222628681055069 0.694304225565069 0.000782050315598781 0.238667698917394 0.232605313738861 0.470633504094763 0.187158585357856 0.204036894041631 0.289896350615781 0.764019686895666 0.00101206761227647 0.288652827418463 0.281790713481049 0.535057498232292 0.229609423848406 0.249142623711546 0.345738209097742 0.807353852221175 0.00093945347175581 0.27359456836068 0.266956089848325 0.51647788529677 0.216693021344161 0.235463248366721 0.329079619531837 0.795496592402333 0.00130459579987085 0.343497837300894 0.335947655415079 0.597401882060094 0.277614158793935 0.299642786914456 0.40525049217243 0.843842101057523 0.00160439598894217 0.391600192539225 0.383610515763816 0.646069278577275 0.321001561606613 0.344829565882068 0.455994002229196 0.869239587526124 0.000442761240005176 0.15068665600863 0.146429246616555 0.334738793780578 0.115290161039979 0.1266974698249 0.187686182904626 0.646940392786705 0.00228608714610746 0.478559782867618 0.470166993951545 0.72243712339521 0.402659625650363 0.428721876029845 0.544456474647007 0.904566780863926 0.00164436889116365 0.397488320083085 0.389455411012868 0.651685185208241 0.326397656475652 0.350419495240055 0.462114932888337 0.872015875055318 0.00130449724992616 0.34348077966787 0.335930780861995 0.597383689020426 0.277598989433463 0.299626913125882 0.405232260845898 0.843832133237633 0.00191157012987666 0.4341090751793 0.425859180920781 0.685095941055187 0.360386385524315 0.385478190878888 0.499751176625705 0.887926829856646 0.00195617367558544 0.439794666505739 0.431519115559241 0.690060243332329 0.365730451034948 0.390966900359174 0.505528473031963 0.890206044086913 0.000707907487908476 0.221029399448951 0.215288350679424 0.445892407733147 0.172464643712548 0.188324840228079 0.269813823882975 0.745577974073933 0.00120043109333201 0.324961723869147 0.317621853114615 0.577210939147724 0.261218692101213 0.282455029121201 0.385337972987214 0.832546155664469 0.00149309042642337 0.374583850166612 0.366732079060545 0.629435250864513 0.305512474533245 0.328747393714444 0.438194860339228 0.860834848752043 0.000528143273150855 0.174681756218803 0.169882007856403 0.375098146028726 0.134541668255506 0.147536151463569 0.216074107209915 0.686119531732253 0.00131710486636397 0.345655837858899 0.338082649583356 0.599697902582583 0.279534489917759 0.301651866394559 0.407555606438084 0.845097096249203 0.0011214770312954 0.310201983490119 0.303045826056455 0.560507312517551 0.248289256264529 0.268856992391405 0.369336344635366 0.822834056018703 0.00109996252334342 0.306067887454358 0.298965766162047 0.555724841814073 0.244687589290413 0.265062174483811 0.364830975678943 0.819989402763233 0.00179241752352873 0.418341705991095 0.410174265613577 0.67102217031659 0.345661105634561 0.37032125932716 0.483637257849532 0.881348063608116 0.00101390756543148 0.289026307241343 0.282158836379074 0.535509785976961 0.22993120235544 0.249482911540266 0.346149608411699 0.807636486231077 0.000488619243186036 0.163744503207109 0.159187313810556 0.357040965306514 0.125734795406877 0.138014325872482 0.203183216570333 0.669121854044319 0.00189811276446606 0.432371040884396 0.424129420967378 0.683566867852837 0.358756390198576 0.383802806504203 0.497981604006804 0.887220508654242 0.00179406804701583 0.418566091031998 0.410397360804827 0.671225685647921 0.345869687799427 0.370536295597628 0.483867531004892 0.881444453548697 0.00126374314787344 0.336350300977399 0.328878521399991 0.589716885230244 0.271271065660763 0.293000519058839 0.397596205706517 0.839598213659965 0.00238872301541505 0.489553175484513 0.481145487965103 0.731177121049276 0.413291395735553 0.43953543951583 0.555351421317133 0.908299764773743 0.00230502916167382 0.480623992056348 0.472227786540561 0.724092508987477 0.404650508460815 0.430748696596352 0.546507019908502 0.905278363678707 0.00136830646912604 0.354343507047766 0.346680821942447 0.608829699815903 0.287289924786127 0.309757105254072 0.416808045892857 0.850030728206626 0.00188748236923645 0.430990580481856 0.422755676456696 0.68234849610481 0.357462951892251 0.382472927751483 0.496574921632986 0.886656251540351 0.00182040773690761 0.422123730728121 0.413934998930187 0.674439811794604 0.349180511919943 0.373948256488245 0.487514825629252 0.882961803068424 0.00148119487083462 0.372709026361549 0.364873626758914 0.627564809307292 0.303815420309319 0.326982041596536 0.436223724988157 0.85987238151956 0.000837495385763263 0.251346167876229 0.245065400758728 0.487740165512321 0.197811738503555 0.215396185241317 0.304208794508546 0.776154816454139 0.002075953352711 0.454514780910771 0.446182853038657 0.702650440918723 0.379651598347892 0.405234919834865 0.520404898812689 0.895892613227223 0.00105890421468393 0.298039772948553 0.291045807352413 0.546303593803306 0.237717939958856 0.257710190686324 0.356052370027183 0.814299503315114 0.00116161267438815 0.317784455211498 0.31053212150003 0.569159822264666 0.254917627656278 0.275832964023277 0.377573078489433 0.827907681000573 0.0015530052082015 0.383859653973978 0.375930321238223 0.638578240228219 0.313936431942017 0.337500669644977 0.447917718393965 0.865488585749384 0.00278607140548044 0.528090037307566 0.519694340020473 0.76040022406519 0.451130658353814 0.477820640127132 0.593050102615712 0.920365355151463 0.000915732597507153 0.268536866694331 0.261976849237802 0.510083077933299 0.212379666975779 0.230886395832881 0.323452938531693 0.791300815666065 0.00105592099611875 0.29744924678132 0.290463404670399 0.54560349996687 0.237206545362249 0.257170297219081 0.355405096317528 0.813872055629515 0.000777721759193857 0.237659865608946 0.231615292248448 0.469249876476798 0.186315032455956 0.203136279332125 0.28875423855766 0.763016761898509 0.00198554500947088 0.443476910597843 0.435185896791091 0.693244868129444 0.369201265218961 0.394528239328824 0.509260766887692 0.891657054751934 0.000963325938649256 0.278614702832171 0.271900010028021 0.522747495484605 0.220986708377149 0.240014897773589 0.334648815673598 0.799552422268405 0.000524157994084979 0.173591880922521 0.168815953699394 0.373323453819887 0.133661675657599 0.146585561728001 0.214793188794913 0.684485147081583 0.00116298132979797 0.318040095699085 0.310784585616367 0.569448888320447 0.255141608939998 0.276068513302258 0.377850176973263 0.828075583676271 0.0016790824841199 0.402510414293668 0.39444245621701 0.656419923342787 0.331015014456633 0.355197484035006 0.467320239810396 0.874333137941501 0.000904578898751575 0.266134364811904 0.259612207056775 0.507017476378582 0.210335110874354 0.228715413622579 0.320774582552885 0.789267917895808 0.00101264859931938 0.288770800337306 0.281906993288627 0.535200408398012 0.229711058148917 0.249250106826262 0.345868169064477 0.807443186830395 0.00261233215232041 0.511976517881627 0.503563637388686 0.748440398441796 0.435199810524908 0.461740175827054 0.577379576425597 0.915503040526131
254741 0.00223714443138574 0.176384180060749 0.184261543145698 0.828916941167517 0.382098559861574 0.260856580872896 0.622342243010947 0.789572540670951 0.000380145892672069 0.0350500371255308 0.036898160630537 0.451084692241236 0.0949267595631577 0.0564773304066641 0.218443838964042 0.388906951500987 0.00215977325855201 0.171318104885576 0.179018393174385 0.823856339168724 0.373805616144337 0.254112868154608 0.614016516301081 0.783651892060229 0.00111107017395065 0.0960379232013919 0.100766013568642 0.706193161290378 0.234754768830137 0.148992401092738 0.449794076138204 0.650524657076541 0.00224856421320905 0.177126744248102 0.185029820167049 0.829639414069982 0.383304117202207 0.261841709005798 0.623540882338309 0.790419153894501 0.00219775871138548 0.173812965632832 0.181600816972199 0.826377623686932 0.377904518215599 0.257438878063066 0.618149258972215 0.786599590880037 0.00168922260667944 0.139131702495419 0.145639552430721 0.785243659430292 0.318183739632961 0.210319266839771 0.554290364082156 0.739017821126313 0.000961924651466321 0.0842205667380985 0.0884237801650874 0.675391817767183 0.209830562292308 0.131607718576643 0.414402523289222 0.61705199408461 0.00248960609244831 0.192497589417806 0.200919029820029 0.843585023277767 0.407702075005816 0.282044263064501 0.647182889907502 0.80682776913785 0.00465517417885843 0.308778901289648 0.320269812562782 0.909962428819675 0.563297346312293 0.424014278440909 0.774641393785663 0.88670890730998 0.00300585130192286 0.223582759836158 0.232971773152063 0.866932211617545 0.45400067066771 0.321826644781334 0.68903958387646 0.834585677340041 0.00141533121214287 0.11923445393787 0.12494669559684 0.753860856337003 0.281039666996294 0.182398499662479 0.510209032063356 0.703431179056456 0.00120818705675046 0.103572110126823 0.108626547454507 0.723294109181024 0.250159759433451 0.159945819750714 0.470631780284691 0.669348673900222 0.00159502591911776 0.132389638984732 0.138632915436424 0.775392894879548 0.3058477288339 0.200932751377397 0.540051053345223 0.727781758648623 0.00172722693117244 0.14182261805512 0.148434632367024 0.788978128062654 0.323038178815544 0.214044674698998 0.559789502231567 0.743293341219888 0.000474720416626054 0.0433955105007783 0.04566285194763 0.506493756931653 0.115817820336861 0.0695569179855269 0.25874675649398 0.442840084424885 0.00142717972590707 0.120113991175513 0.125862348031139 0.755406686672946 0.282729627546033 0.183646818153492 0.512295113706643 0.705169858610438 0.00178372944787748 0.145792727778009 0.152556931660366 0.794296758878602 0.330129682525432 0.219519374385757 0.567719698616694 0.749397686150292 0.000635910431490093 0.0572949447411282 0.0602427736581513 0.578951201668918 0.149293664685947 0.0910383087785777 0.318646364133665 0.515707177297369 0.00266078380274374 0.203073487316287 0.211836228631865 0.852181702755767 0.423894743985664 0.295738099720416 0.662252195502595 0.817006423362861 0.00385451937364947 0.269852445572035 0.280482560958452 0.893179640966941 0.516248780613819 0.378515764901688 0.739846364184088 0.866228907109082 0.00266418743654221 0.203281002665272 0.212050315755469 0.852343093192541 0.424207795376689 0.296005134970735 0.662538836978316 0.817197980477025 0.00325675065266859 0.237852823148368 0.24764994620144 0.87593898454014 0.473998915280027 0.339624261466827 0.706003830811795 0.845391388378249 0.000719698785625545 0.0643633899480213 0.0676487936553088 0.608813689905648 0.165716769959194 0.101820025900165 0.346119469866363 0.546541944983095 0.00452390819451432 0.302679807820992 0.314046868763862 0.907580253817729 0.556216348921105 0.417012226002896 0.769585523869859 0.883790071020389 0.0022388743284292 0.17649675056247 0.184378015614541 0.829026775666091 0.382281481749817 0.261005978044935 0.622524304432248 0.78970122582046 0.0023558974570001 0.184041952929984 0.192181512707088 0.836143789540927 0.394410562867253 0.270975151087049 0.634446961652977 0.798056469215192 0.00251583620628495 0.194136104796267 0.202611241580278 0.844966419190479 0.410241763576202 0.284176751073128 0.649578309159216 0.808460082966813 0.00280652236663031 0.21186451357993 0.220901443531465 0.858791360069956 0.437003137619521 0.306995262593979 0.674106723735625 0.824865692629267 0.000781351368110256 0.0694978674459389 0.0730249030310954 0.628218617211366 0.177403507354858 0.109592547927325 0.364963116534555 0.566838097722965 0.00151032876919373 0.126237803342722 0.132235186023609 0.765732582220241 0.29437043490577 0.192301827095809 0.526450464639368 0.716821549486506 0.000449853007758702 0.0412150206936042 0.043373600847015 0.493037063965961 0.110418374002424 0.0661528032660318 0.248557114420571 0.429602380393994 0.003230379075587 0.236377307102074 0.246133281396274 0.875049850090782 0.471965639290032 0.337797228004166 0.704307917874568 0.844322232037207 0.00124414385543629 0.106330193628662 0.111502486611583 0.729132054760531 0.255707911478019 0.163930584910076 0.477952915466878 0.675814638298239 0.00325178940778314 0.237575666213221 0.247365078445796 0.875772677102442 0.473617586653333 0.339281307372928 0.705686261678829 0.84519136825874 0.00102843112647607 0.0895276350155909 0.0939685319077104 0.689887696235077 0.221141460073907 0.139446149936909 0.430729684334609 0.632736445743709 0.00189923721431926 0.153796934058474 0.160862566945291 0.804377874154835 0.344176545154978 0.230479135106434 0.5830764109012 0.761017170693884 0.00295932718114449 0.220878544422892 0.230187665798963 0.865116945340903 0.450125256938754 0.318421499174589 0.685677430315771 0.83241444997782 0.00446528312210808 0.299921495801189 0.311231202797666 0.906475350372564 0.552979785571026 0.413830334792853 0.767253932488859 0.882437591201076 0.00127007901489186 0.108309172540284 0.113565497246644 0.733192507639492 0.259659266684166 0.166781531874227 0.483109403436814 0.680323926457445 0.00412722636247581 0.283586919859829 0.294539816728557 0.899553408164703 0.533363125108233 0.394790425421102 0.752837476582627 0.873983891238893 0.000692137472595507 0.0620498954269278 0.0652254401555298 0.599468879281973 0.160384690187935 0.0983016331625284 0.337329784891871 0.536841241989563 0.00174538181561702 0.143102227014913 0.14976348784895 0.790716738246853 0.325332985417266 0.215812044195356 0.562369002547424 0.74528683276619 0.000348685510805654 0.032241886174357 0.0339471501691 0.429790677584534 0.0877576697267938 0.0520450522899884 0.204049524280426 0.368577246358102 0.00175877004882093 0.144043456291163 0.150740822985538 0.791980665137758 0.327015390412851 0.217110339701952 0.564252018834838 0.746737247122838 0.00231988420502258 0.181734538027231 0.189795785710371 0.83401732389718 0.39072864635738 0.267935712815354 0.630858545685677 0.79555657629058 0.00343680535422024 0.247778703795107 0.257846353547016 0.881688306629308 0.487476323838822 0.351836585920784 0.717084817309826 0.852317690151955 0.00166864864602483 0.137667986161812 0.144118832926549 0.783166416469916 0.315526744397082 0.208287832972094 0.551255826913287 0.736643412796233 0.00285159089325763 0.214544452424961 0.223663253222942 0.86071768128082 0.44093764043429 0.310404608578304 0.677606657104834 0.827161673919133 0.00418300792182569 0.286333764993045 0.29734871935076 0.900764967804413 0.536716810796105 0.398015980063174 0.755337371175842 0.875461165241671 0.000506184913033004 0.0461404450924618 0.048543926783513 0.52253072593899 0.122556846478102 0.0738289480195842 0.27125094983589 0.458735050079231 0.00140931859748898 0.118787461461991 0.124481315322059 0.753068930140809 0.280179050072139 0.181763581362281 0.509143613237573 0.702541022340312 0.00223243458717839 0.176077539847173 0.183944266825081 0.828617189634994 0.381599987698628 0.260449526191799 0.621845671851353 0.789221383353746 0.00407018245298141 0.280756280559889 0.291644356334089 0.898283593849568 0.529883352417435 0.391456309977039 0.750227915986644 0.872436673189251 0.00110142052610201 0.0952824756073496 0.0999774875464616 0.704378026843505 0.233189636809491 0.14788855354269 0.447633899182324 0.648536767570425 0.00382665794335617 0.268419972529532 0.279015222777315 0.892482830126598 0.51442987881215 0.376804147134761 0.738442233847384 0.865382787960806 0.0025916111852247 0.198832881068052 0.207460273282975 0.848823806958237 0.417458439945054 0.290267263409893 0.656319807960394 0.813024791508095 0.00187551514268609 0.152165206662276 0.159169976450893 0.802388756558965 0.34133972742478 0.228253289200958 0.580011971232011 0.758719406056776 0.00187272330620985 0.151972760772205 0.158970332596467 0.802152001114644 0.341004258015517 0.227990490525122 0.579648363442857 0.758446081433881 0.00409174008276735 0.281828602969201 0.292741338706239 0.898767211857195 0.531204439854444 0.392720579472584 0.751220518967611 0.873025811353038 0.00148586083886341 0.124444537766496 0.130369436469297 0.762785516298529 0.290984164416702 0.189773919759315 0.522370843204825 0.713489409379165 0.00208341692728764 0.166257788093642 0.173778325539291 0.818560610597093 0.365401588803085 0.247336922342936 0.605433439805096 0.777473908027277 0.00243540236245158 0.189090723268521 0.197399554078428 0.840651191637704 0.402384393045001 0.277597396686069 0.642127993470783 0.803365197798895 0.00278317734852519 0.210469227076767 0.21946321453473 0.857772516985168 0.434943396586484 0.305216092230058 0.672263877579277 0.823652334323276 0.00308077126378694 0.227898771784824 0.237413608322679 0.869755241511123 0.460128643941611 0.327239823375878 0.69430583307652 0.837966678687558 0.0041368883225915 0.28406419364937 0.295027932935063 0.899765367262626 0.533947464504576 0.395351572678778 0.753274116312083 0.874242263238689 0.000401460093340864 0.0369433981368176 0.0388873317882588 0.464630498236666 0.0997203313224968 0.0594568484538683 0.227904122837186 0.401952857952825 0.00165935722724155 0.137005343414217 0.143430304579784 0.78221511058669 0.314320053580732 0.207367013644075 0.54987185350316 0.735556917366816 0.00263720838027187 0.201633189058964 0.210350185182397 0.851054096432973 0.421717058548562 0.293882942527574 0.660253368072742 0.815668529404006 0.00232841229056629 0.182282106718426 0.190361992519876 0.834525837878579 0.391604555062095 0.268657732293518 0.631714625188559 0.79615412132421 0.00340844265706509 0.246232107381186 0.256258324288644 0.88081814362592 0.485399022399251 0.349942637851352 0.715394809422184 0.85126795086377 0.00269415416927108 0.20510344444454 0.213930265555129 0.853749009652825 0.426949481968762 0.298347569884277 0.665041764391887 0.818867417793155 0.00308265493340311 0.228006676806061 0.237524632497068 0.869824681849447 0.460280955597 0.327374820773334 0.694435951620499 0.838049911403287 0.00265466815906874 0.202700355894288 0.211451268459994 0.851890831252246 0.423331402986257 0.295257786445032 0.661735938099509 0.816661226517061 0.00351442265230874 0.251979292539078 0.262158136128139 0.884006142290212 0.493076842206861 0.356964122525217 0.721609186070995 0.85511637105777 0.00261469998938004 0.200253276628123 0.208926228024812 0.849961405872999 0.41962261485855 0.292102689716059 0.658322895919642 0.814372865963775 0.00106793841690801 0.0926515362920481 0.097230841968713 0.697902476943735 0.227709217501349 0.14403631126574 0.440005553261971 0.641460648677698 0.00191725594784678 0.15503221668307 0.162143725925035 0.805862266056421 0.346315138457658 0.232161344647265 0.585374463803825 0.762733534393919 0.00200896244520627 0.16126440264491 0.168604745564996 0.813081745896873 0.356988073734489 0.240611165264797 0.596689771821455 0.771101300598287 0.000907969986219455 0.079869960058198 0.0838759334046857 0.662598436621764 0.20041127904101 0.125143730864671 0.400454028860675 0.603309812880022 0.00369009040864435 0.261317558592646 0.271736590737 0.888932065018935 0.505314200192136 0.368277557611222 0.731335665772946 0.861076353893106 0.00174753768603081 0.143253928673677 0.149921015588451 0.790921299106757 0.325604463392403 0.216021393588116 0.562673314610675 0.745521507507239 0.00173791952181318 0.14257671943311 0.149217778147537 0.79000558039615 0.324391615204847 0.215086548612127 0.561312394140797 0.744471188766631 0.0022108071407368 0.174666559025045 0.18248420880711 0.827227182398171 0.37930025358747 0.258574623532377 0.619548626981311 0.787593760343122 0.00123327824767206 0.10549851214429 0.110635357486969 0.727394010040187 0.254039976639795 0.162730409657898 0.475761962750679 0.67388749322002 0.00271087250149328 0.206116606913974 0.214975238409393 0.854521828083318 0.428467813485484 0.299647704985835 0.66642213456902 0.81978564971015 0.00412609048201994 0.283530769347507 0.294482388971455 0.89952843117352 0.533294333407869 0.394724388050838 0.752786043305177 0.87395344705161 0.00184856696781282 0.150304014246891 0.157238995758409 0.800079595076902 0.338087358068369 0.225709193202744 0.576475847222149 0.756055092738945 0.00103674201207623 0.0901865540293921 0.0946567376505544 0.691608783836128 0.222532293463537 0.140415805572712 0.432706359448222 0.634606722944346 0.00415227590232329 0.284823004643597 0.295803930426416 0.900101099901032 0.534875087943068 0.396243129732758 0.75396634746901 0.874651575036741 0.00235427298960127 0.183938147952279 0.192074197478341 0.836049040854019 0.394245433809107 0.270838588601142 0.634286594850002 0.797945018860861 0.000887017747931961 0.0781694512210186 0.0820977435281379 0.65735471660889 0.19669294785506 0.122607742681074 0.394857032978884 0.597704106863943 0.00390303778628274 0.272333825590212 0.283023798950245 0.894371852214822 0.519384172590973 0.381474298176586 0.742256073845136 0.867677350729228 0.00293775984457453 0.219618628139197 0.2288902490286 0.864258587365776 0.448310118875558 0.316831446493462 0.684094146432206 0.831388543068017 0.000939368654022938 0.0824067328390984 0.0865279760358399 0.670163234920867 0.205919792497836 0.128916989073445 0.408650832674264 0.611424351898207 0.00157794773031685 0.131156092104864 0.137350405673342 0.773509542316382 0.3035634626616 0.199207188464598 0.537371719090403 0.725640440668596
254761 0.000869723201106257 0.180068457665304 0.653354785270017 0.618306410793161 0.252429492944256 0.280544234682433 0.21410104077002 0.634601249664862 0.00154583013664652 0.280887116239653 0.770234669853991 0.742343401034122 0.375222037161127 0.409521127824343 0.326389212832741 0.755437453116272 0.000873326211734606 0.1806801809885 0.654291318724769 0.619282457435978 0.253211124112747 0.281380154245064 0.2147980909751 0.635560187978742 0.00330979272479506 0.455871929745212 0.877903986456361 0.860719287013521 0.562967509091579 0.598002097841938 0.509631520392845 0.868860238866677 0.00271844238033231 0.407480097818311 0.855116761773061 0.835326420486591 0.513945065354795 0.549766609830322 0.460361158583427 0.844683759230206 0.00117081459691159 0.228235346388669 0.71735920779489 0.685668777415318 0.312573509061289 0.344301757278248 0.268391508299447 0.700480928001768 0.00204931768947161 0.341275515132818 0.816391309702654 0.792594262150772 0.4433867719642 0.479138334986543 0.391237914058541 0.803809492008538 0.00210444583509665 0.347280483675782 0.820345125086395 0.796933057455315 0.449961156464154 0.485780180025734 0.397591385989569 0.80797051443378 0.00182046134403992 0.315126176779455 0.79793548612946 0.772413252008125 0.41433469150218 0.449636031991698 0.363372108463696 0.784422934748825 0.00172805775119412 0.303973769565194 0.789390645477562 0.76310954980268 0.401730746099046 0.436759056918406 0.351388298884174 0.77546747095203 0.00288194670913471 0.421694425530158 0.862223387839221 0.843225806500536 0.528560287058336 0.56421801816518 0.474941539779628 0.852213688513169 0.00265346721899311 0.401636875977332 0.852085543618621 0.831962516915019 0.507883768669239 0.543755465068616 0.45434109506408 0.841474729058911 0.000380425891644478 0.0876032392633786 0.451761819515074 0.414593675759788 0.12863636167512 0.14564970354581 0.106428458786289 0.43159032826168 0.00286931157477846 0.420620181226493 0.861699079572515 0.842642397054471 0.527462108386816 0.563134249012348 0.473842793253362 0.851657841937737 0.0026372182550029 0.400157667169219 0.851307631263924 0.831099751274692 0.506344383821291 0.542227151542558 0.452814670813912 0.84065144825295 0.00320807553815313 0.448115170005282 0.874507307583265 0.856922449040962 0.555247989339379 0.590451221212157 0.501803609204174 0.865250582569782 0.00027891654434064 0.0657590370775652 0.376592884789567 0.341753997215322 0.0976555186249564 0.111093766539454 0.0803032641230448 0.357588561990216 0.00347647346882229 0.46812512637453 0.883090710238715 0.866525038168244 0.575057083220194 0.609794259885007 0.521943629847637 0.874376172373418 0.00130161768603471 0.247449190245529 0.738355553921264 0.708061230503224 0.335798086282247 0.368619643991663 0.289716840957175 0.722245630771365 0.000882273375207023 0.182195319445626 0.656595250783443 0.62168479914994 0.255145080537663 0.283447597662954 0.216523724145864 0.637919870575263 0.00267923799450781 0.403968089176227 0.853302805178054 0.833312985324917 0.510305735837568 0.546158646731044 0.456744709952606 0.842763198667674 0.00126919829333551 0.24277632550118 0.73344736217649 0.702813483284305 0.330188852019576 0.362761589448153 0.284547591617165 0.717151001833943 0.00145429775554943 0.268706519521157 0.759238136314222 0.730479094672515 0.361004272046151 0.394825020315178 0.31309453517504 0.743968135632456 0.000806511318933197 0.169186443418898 0.63605867191701 0.600331283428731 0.238446222980126 0.265556788376187 0.201668202711565 0.616918057139653 0.00419115435162322 0.514996146672947 0.901117627317457 0.886778817289551 0.620151116174866 0.653423683862849 0.568444156265431 0.893584908965212 0.00184112664051895 0.317571869596667 0.799752654024979 0.774395047572915 0.417081444986965 0.452436022012127 0.365992141316339 0.786329080950277 0.00165606987627305 0.295031938300959 0.782217051910948 0.755318259825919 0.391530878504646 0.426303552266917 0.341736506191712 0.767959040601074 0.00315040134998867 0.443618723626849 0.872496395088655 0.854676580170074 0.550749331188048 0.586043172952678 0.49725383532846 0.86311455707551 0.00227570481328176 0.365260132428799 0.831612226534026 0.809327177174413 0.46943357244896 0.505378455997989 0.416513633889917 0.819843257803731 0.00118507778677931 0.23037776347842 0.719810706825857 0.688275702445849 0.315184283789091 0.347043753382432 0.270778614169779 0.70301821527561 0.00105803666304051 0.2108682109687 0.696355402486273 0.663414937448485 0.291210359646261 0.321785185971152 0.248954438087272 0.678784482976827 0.00141626621132536 0.263523976033023 0.754353930314421 0.725222615902798 0.354905508252647 0.388502275558568 0.307415765859725 0.738880693801577 0.000980535811773536 0.198475691279917 0.680017790078214 0.64620543940175 0.275746087768513 0.305396859958977 0.234990153082983 0.661960404517777 0.000475995588775509 0.107259562538975 0.507663917087651 0.469838059603839 0.15592620726184 0.17582060401718 0.129708274676888 0.487214592052037 0.00239305451687948 0.377022140929808 0.838552227455951 0.816983512483174 0.482002787965892 0.517970520178359 0.428811098654613 0.827167502415433 0.000918452832310216 0.188265604685957 0.665607075806442 0.631098039468586 0.262864637560252 0.291688129378494 0.223425274713597 0.6471584207519 0.00270476894847973 0.406259882558887 0.854489203160153 0.834629718031741 0.51268189214646 0.548514750353129 0.459105287484013 0.844019253401352 0.000895618761056009 0.184444931367837 0.65997531754798 0.625212344650266 0.258011248376875 0.286509406907858 0.219083648327392 0.641383358415485 0.00124946830241851 0.239904122754196 0.730369290792678 0.699526583046257 0.326728718331982 0.35914313827104 0.281364832559916 0.713958136582528 0.00229027119346742 0.366744061180019 0.832505844781318 0.810312084333883 0.471026659239293 0.506976966300607 0.418068641391124 0.820785873300885 0.00359307882892507 0.476376456765103 0.88646572115214 0.870308044044166 0.583126790888308 0.61764291655405 0.530197951105649 0.877967995310274 0.00348027830408644 0.468398438714719 0.883203987925338 0.866651943201772 0.575325295335514 0.610055414236896 0.522217512717048 0.874496693871525 0.00131900705075248 0.249932095286856 0.740914622587596 0.710800544254499 0.338768420336927 0.371717824412978 0.292459039015694 0.724903559826363 0.00282789878843961 0.41707129423206 0.859952380937049 0.840699512328682 0.523826786681918 0.559544195675257 0.470209292636364 0.849806429773827 0.00243671113245569 0.381288057600215 0.84099065457844 0.819677650640013 0.48652887178809 0.522493672233706 0.433255470298265 0.829742966742258 0.000978230471791194 0.198101129469377 0.679504883508936 0.645666575238883 0.275275783735093 0.304897274108421 0.234566847980931 0.661432964284981 0.00109482737412003 0.21661860453309 0.703541741564085 0.671012560894826 0.298323428284395 0.329298106273671 0.255407292310284 0.686199276284954 0.0014964583737748 0.274367594410651 0.764430921119154 0.736076539424137 0.367632325916481 0.401683684498123 0.319282480144894 0.749381551592074 0.0017631908973591 0.308256359524184 0.792723129143118 0.7667349978247 0.406586067905084 0.441725153827629 0.355997230249429 0.778958572420656 0.000671776077171396 0.145004455589623 0.592756026351527 0.555746755885026 0.206829292803168 0.231437564180251 0.173814855341023 0.572867355238768 0.00145568629620727 0.268894363059443 0.75941279430772 0.730667214658641 0.361224766837377 0.395053401136179 0.313300114949941 0.744150138171146 0.00101435021317995 0.20392997329874 0.687356978009799 0.653925473819261 0.282575207615395 0.312643316987248 0.241145986990881 0.669512475732343 0.00233780185645311 0.371538581414323 0.835357084832455 0.813456471019007 0.476159385462619 0.512122172146626 0.423085850800548 0.823794394239914 0.00287388647360514 0.421009598457243 0.861889378527058 0.842854135615151 0.527860321411061 0.563527276335809 0.474241152189238 0.851859582120018 0.000428200817335974 0.0975359103193593 0.481207344463556 0.44357671514243 0.142494868305121 0.161002456179628 0.118219019482697 0.460826225185912 0.00240823717723065 0.37851233146506 0.8394086629551 0.817929521455465 0.483585821582322 0.519553198955121 0.430364577825595 0.828071948399442 0.00151221879430059 0.276461489281171 0.766315130861272 0.738109844548837 0.37007498553282 0.404207974712712 0.321567249153522 0.751346979607392 0.000560377106503425 0.123926823911425 0.548334556668015 0.510621245334421 0.178642587912653 0.200746020096492 0.149280575105891 0.528003917432181 0.00357564592611218 0.47515904740981 0.885973538589243 0.869756107698264 0.581939764193155 0.616489534167118 0.528981949283246 0.877444067255422 0.002746175778315 0.40993978555504 0.856373191407747 0.836721702266924 0.516487219612082 0.552284620775623 0.462890681410665 0.846014371656618 0.000812982304824799 0.170313621991006 0.637908065018168 0.602248696967816 0.239901593163762 0.267119589534648 0.202958920622588 0.618806423517783 0.00234801428136715 0.37255932977341 0.835957113043863 0.814118554064028 0.477249291567082 0.513213748172854 0.424152638473812 0.824427705083585 0.00246331399729087 0.383859214884809 0.842440862418508 0.821280930994665 0.489248526252062 0.525208731056111 0.435930153946629 0.831275175879305 0.000993930627580749 0.200645153517343 0.682965817534738 0.649304329491026 0.278466726535797 0.308285521059588 0.237440505533249 0.664992837865704 0.00187653824566949 0.321722624062953 0.802791846763341 0.777712128152224 0.421729057647964 0.457168622081287 0.370432232935152 0.789518386933973 0.00153580532327354 0.279572787636824 0.769079441891072 0.741095077405349 0.373695681385591 0.407946349578461 0.324958183603309 0.754231566026356 0.00284434784140738 0.418486059898361 0.860651403323908 0.84147691743025 0.525277366807308 0.560977160702242 0.47165846500015 0.850547292731607 0.00294554742322723 0.427042255889853 0.864803522330669 0.846098205338061 0.53401191874389 0.56959307878068 0.480403686798852 0.85494973950717 0.00101514038296265 0.204056545072067 0.687524461482685 0.654101854119024 0.282733255372698 0.312810849472252 0.241288656183339 0.669684924722526 0.000439478448240806 0.0998492588830914 0.487702887213605 0.450004907217274 0.145702390758649 0.164546638072324 0.120957178554345 0.467294458707385 0.00141110795698838 0.262815430935454 0.753676206652824 0.724493874027075 0.354069386089681 0.387634564037845 0.306638343397014 0.73817509733563 0.0026628257982362 0.402485540774581 0.852529910138677 0.83245545032306 0.508766049607213 0.54463109619959 0.455216401723529 0.841945059773677 0.00300687659501359 0.432106870262149 0.867201903564313 0.84877039034413 0.539151386587556 0.574652691898053 0.485564829908876 0.857494121318748 0.00344389497241709 0.465773448765529 0.882111747392512 0.865428497914345 0.572746685428067 0.607543833284664 0.519585705397461 0.87333470343561 0.00248912773360196 0.386333886459599 0.843823058932188 0.822809711413604 0.491860243505396 0.527814035425296 0.438501608682451 0.832735876011784 0.00105425281937912 0.210272028503038 0.695596525961259 0.662613622297727 0.29047063897147 0.321002973954494 0.248284454800623 0.678001998651459 0.0028277207765791 0.417055946222644 0.859944777874025 0.840691057674853 0.523811040259209 0.559528637202862 0.470193566453692 0.849798372102789 0.00301023490628337 0.432381635794025 0.86733078934604 0.848914048057104 0.539429563720162 0.574926334863008 0.485844506646645 0.857630882104656 0.00152124751471556 0.277655619496869 0.767381052388597 0.739260645810121 0.37146587091038 0.40564453509013 0.322869267433772 0.752459121547067 0.00161505384900711 0.289834305030118 0.77790743961508 0.750646041126443 0.385562995595026 0.420171648790535 0.33610835847356 0.763452605322108 0.00147258298274402 0.271172501999551 0.76151806121131 0.73293556140637 0.363895801604987 0.397818793518805 0.315791968311711 0.74634435157664 0.000592104402081472 0.130034517412523 0.561942321880323 0.524379684599493 0.186871718648957 0.209733346085494 0.156414724250281 0.54171227008872 0.00081631539088732 0.170893024077623 0.638853347885948 0.603229170118774 0.240649066601038 0.26792197528963 0.20362212507187 0.619771849939727 0.00130377315118819 0.247757841369185 0.73867549487765 0.708403585878085 0.336167710778594 0.369005325063654 0.290057893138977 0.722577869443257 0.00130751855995502 0.248293565347672 0.73922958119443 0.708996571639644 0.336809008982778 0.369674381881892 0.290649742016369 0.723153295367084 0.00347774967498432 0.468216831045673 0.8831287298785 0.866567631070181 0.575147083628312 0.609881894232346 0.522035529556134 0.874416623012663 0.00236576612311969 0.374325835323245 0.836989803370294 0.815258341409851 0.47913312876568 0.515099663142648 0.425997684300375 0.825517826771215 0.00431882016817563 0.52251896851292 0.903770464217403 0.889769281588923 0.62722351450594 0.660216008877345 0.57582078396547 0.896416605050568 0.000931359196490045 0.190409423895496 0.66870863289587 0.634343837247719 0.26558000364324 0.294582251601236 0.225858064729226 0.650341202047102 0.00299755803531416 0.4313430723429 0.866842964020026 0.848370343049048 0.538377754595564 0.573891555392926 0.484787203808604 0.85711326599902 0.00426001502148191 0.519082782573906 0.902566339607662 0.88841159113958 0.623998616045546 0.657120501529804 0.572454318759355 0.895131138693274 0.000366062949448501 0.0845744045781968 0.44224514453498 0.405281166477037 0.124382232556881 0.140923922630262 0.102822101978704 0.422171364679303 0.0026239002548161 0.398939847269526 0.850663928706323 0.830385996801325 0.505075508562951 0.540966894144779 0.451557235111334 0.83997028598781 0.00108641799300752 0.215311580822248 0.701929241608262 0.669306293668888 0.29671013923154 0.327595515389402 0.253942094371486 0.6845347438581 0.00422601543141254 0.517073600263395 0.901856364620999 0.887611317390398 0.622108657216124 0.655305062380237 0.570483610434983 0.894373325702858 0.003872735513249 0.495167096864931 0.893820129967694 0.878565721693251 0.601292847102405 0.63524570661394 0.548886166125821 0.885801949145775
254781 4.90101783852639e-05 0.454860555026674 0.255380566273607 0.730332202382558 0.642550419314437 0.86617233399448 0.440324786877646 0.854822703962648 3.71029700005635e-05 0.387129686079505 0.206122044704396 0.672158913865028 0.576423398392023 0.830501844468182 0.373276290450437 0.816767025942078 1.73175933049631e-05 0.227692372341546 0.108084779927141 0.488994759370218 0.388437283957426 0.695761339478176 0.217519451400842 0.675375916691343 2.84867640473971e-05 0.326587604407661 0.166210297795602 0.611518513948104 0.5109587460452 0.789999438173244 0.313791450388686 0.77387622071895 9.63950115052609e-06 0.140970969757647 0.0631910657733746 0.347535632093449 0.261198805104675 0.560042115037828 0.134000355698597 0.536619400372958 2.80759542155249e-05 0.323400905633754 0.164206902675069 0.608062011463091 0.507328355826596 0.787579337427051 0.31067200831888 0.771324096494862 3.95842148819996e-05 0.40259655283601 0.216916743401334 0.686262095476761 0.592146002161608 0.839420683988093 0.388540566094844 0.826257386053827 5.06677239552213e-05 0.463120109340599 0.261757153314269 0.73683280182333 0.650153437365491 0.869981336041988 0.448537568293539 0.858902117600278 1.55462191058931e-05 0.209276050105134 0.0981136149110255 0.462089071308768 0.363132688581856 0.672449988551529 0.199713167195436 0.651285452665485 3.13724421649831e-05 0.348153304351894 0.180016725230692 0.634180347025538 0.535026335038869 0.805560182933131 0.334932437706935 0.790314568084652 5.25318252065673e-05 0.472114959052418 0.268799155577126 0.743778959832208 0.658326559722742 0.874014009955868 0.457490536854274 0.863224400778707 6.62236631842517e-05 0.529958158006516 0.316675699031668 0.785386251811042 0.708369453055565 0.897390266995447 0.51529098843814 0.888346884627624 3.00606085407994e-05 0.338523253298489 0.17379740530409 0.624214922700782 0.524385549583542 0.798782080424494 0.325485479369663 0.783148073815719 3.42615974716885e-05 0.368404333716214 0.193389277024803 0.654367048463804 0.556861289451709 0.818989076060348 0.3548330643908 0.804540911776856 2.84416667791208e-05 0.326239247139575 0.165990841412623 0.611142052889932 0.510562830773025 0.789736465747753 0.313450389042821 0.773598844252578 4.72734368928582e-05 0.44592929165933 0.248580079855099 0.723167350994624 0.634221379129754 0.86193434933913 0.431453044961751 0.85028742768067 3.81545473505031e-05 0.393781419522844 0.210733069601791 0.678287897752951 0.583232419012627 0.834399920106544 0.379837516707899 0.820912858142553 3.90231114514622e-05 0.399167602217613 0.214501414270021 0.683180040491582 0.588693514017735 0.837486909384563 0.385154148970058 0.824198291536038 3.13072686429033e-05 0.34768149485179 0.179709952494225 0.633697745342486 0.534508939159356 0.805234235870238 0.334469351621911 0.789969727522582 3.95393187102946e-05 0.402323629554206 0.216724029818472 0.686017696360961 0.59187188908296 0.839267650172331 0.388270978502491 0.826094406414389 6.60281136925266e-06 0.101048761245732 0.0441632856469163 0.267319294534041 0.194955862915721 0.465792547653227 0.0958319661413934 0.442348414983986 5.10619679071546e-05 0.465047919834501 0.263257770594279 0.738333086189687 0.651914430660154 0.870855597520829 0.450455607257696 0.859838874863001 1.74551975187105e-05 0.229087151802662 0.108850142220751 0.490972626532163 0.390319091833989 0.697434093414712 0.218869574696992 0.677108737445372 1.08801700597686e-05 0.156279529669656 0.0707488562746439 0.375471222734172 0.28522829774331 0.589622911160766 0.148682968231692 0.566556190913443 5.00020777223338e-05 0.459833446705426 0.259209573971362 0.734260279069572 0.647139370613353 0.868478048778648 0.445268564683624 0.857291744266808 5.94719251009361e-05 0.503108983185827 0.293876281450571 0.766704487195501 0.685666705235764 0.887056181845788 0.488412771365972 0.877226623120213 3.09270571946159e-05 0.344915365850041 0.177915706764571 0.630856749914668 0.531467436544513 0.803310717364174 0.331754878370106 0.787935157863129 5.59112588227455e-05 0.487675983613284 0.281228956830133 0.755479473363172 0.672209561213224 0.880721006343988 0.473001445883786 0.870420634640812 1.37790904821816e-05 0.190007461264862 0.0879417350543663 0.432268348491653 0.33571247697357 0.645340525327783 0.181123375009105 0.623405314184465 2.57624068994332e-05 0.304875887820984 0.152742220393112 0.587386996548989 0.485832806463144 0.772836251771333 0.292560848407149 0.75580262317737 3.48575635694065e-05 0.372426117118137 0.196093652153214 0.658257052641856 0.561112662016337 0.821531620051042 0.358790855554658 0.807238633904517 2.12058812383534e-05 0.265255760902533 0.129217448968772 0.53955006201578 0.437497084435856 0.736868151815078 0.253956431950747 0.718121189331783 1.84533392168354e-05 0.239055635058218 0.114362790715121 0.504873711895785 0.403630100180546 0.709038274125819 0.228525247869648 0.689145001819168 5.2706932084857e-05 0.472944442577245 0.269453760422769 0.744412664382541 0.659074736403338 0.874380009678214 0.458316634188331 0.863616854108383 1.94151176712838e-05 0.248420093289528 0.11961048008155 0.517568541855044 0.415917673483086 0.719407682210277 0.237606007186931 0.699923328804554 4.14649641319477e-05 0.41380990338404 0.224905416461664 0.696169242733524 0.603307179588803 0.84557969447972 0.399624306363249 0.832820722521977 2.98278779608863e-05 0.336785006333617 0.172684179523134 0.62238999240772 0.522446713062074 0.797529926288612 0.323781409638027 0.781825204020357 2.17883048933384e-05 0.270569993911522 0.132296978801814 0.546273906284923 0.444175979463677 0.742087948243548 0.259124126223395 0.72357336415584 4.06191232117446e-05 0.408819379855488 0.221332879007709 0.69179217230031 0.598364117813368 0.842869248400992 0.394689671547991 0.829931368357925 3.3119649546424e-05 0.360552287561152 0.188156190098824 0.646660377126529 0.548480663490679 0.813909164275012 0.347111304262419 0.799154961796174 6.35236849289673e-05 0.51957714105009 0.307737287776844 0.77828638312158 0.699695926689215 0.893493242149699 0.504888671884676 0.884150739455586 5.33018316351729e-05 0.475743123030871 0.271668956237557 0.746542363183003 0.661592262614244 0.875607711023013 0.46110448315882 0.864933496454312 2.47070071179282e-05 0.296083937032231 0.14740712618322 0.577213104133117 0.475391288727973 0.76540878840166 0.283978951545808 0.747999822065581 4.18235950944331e-05 0.415900510184827 0.22641027355658 0.697987787467953 0.605366467785211 0.846700883533486 0.401692356666224 0.834016365300843 3.12325715647231e-05 0.347139901029791 0.17935806986242 0.633143054614435 0.533914520348025 0.804859312890348 0.33393780285762 0.789573099215047 2.67466493694071e-05 0.312879449521111 0.15765780231916 0.596443406168966 0.49520262557462 0.779351278219019 0.300380820357276 0.762656142983861 4.50801785668837e-05 0.434223436623592 0.239812510116776 0.713556313932799 0.623131602829428 0.856182905458987 0.419839252311979 0.844138538154376 5.36990818854895e-05 0.477595480551316 0.273140711938632 0.747944839123091 0.663252766218408 0.876414246278876 0.462950175423257 0.86579863372476 1.74969719220914e-05 0.229509587936152 0.109082233973129 0.491570048919819 0.390888088830867 0.697938280771538 0.219278528832939 0.677631139155495 4.06154116787431e-05 0.408797294300897 0.221317130225571 0.691772687893708 0.598342156302436 0.842857145338696 0.394667839728554 0.829918469841672 1.22686806061501e-05 0.17277797463088 0.0790639609265123 0.40402876216948 0.310332766212104 0.618341808810026 0.164535837401398 0.595782685504697 4.55312493717533e-05 0.436671113849669 0.241632338798809 0.715587063944987 0.625466935778385 0.857404567368477 0.422266362869748 0.845444042564387 4.45739596858049e-05 0.431451053863067 0.237759761459208 0.711242472258846 0.620475827759441 0.85478671400273 0.417091004646001 0.842646908258772 7.11801941257661e-05 0.547892237138894 0.332497758125444 0.797302180802814 0.723053675870141 0.903848768172972 0.533291857029615 0.895308192137415 1.23388481018883e-05 0.17359460400633 0.0794802118133037 0.405402736642701 0.311554679984252 0.619686781628501 0.165321296028362 0.597155364340615 6.32853849633827e-05 0.518638851558395 0.306937143085372 0.777637124844555 0.698905561395253 0.893135028253574 0.5039490834445 0.883765191592352 4.37851303029472e-05 0.427076344885969 0.234538823168327 0.707561409308522 0.616261962972696 0.852556198937471 0.412756193836706 0.840264768562864 2.27129740984675e-05 0.278850893455922 0.137141627148003 0.556554623233433 0.454459803549551 0.749962631825601 0.267183033904688 0.731809045085488 2.11357168591935e-05 0.264610326822936 0.128844983388217 0.538726569364622 0.436681632033204 0.736225030492286 0.25332901241846 0.717449817873725 3.37756881063583e-05 0.365086906956216 0.191170817384414 0.651129261302429 0.553333581195955 0.816861822163335 0.351569819759041 0.802284853024472 1.52395224218846e-05 0.205997875293312 0.0963645196360499 0.457140221461276 0.358537242162089 0.66804617850564 0.196547554414213 0.646746572923726 4.56984198784229e-05 0.437572873215151 0.242304571542729 0.716332382922934 0.626325095697536 0.85785207069561 0.423160720572008 0.845922336078557 4.21180772585431e-05 0.417606051457736 0.227641593557327 0.699464850481939 0.607041491593357 0.84760942353125 0.403379870713394 0.834985430039435 4.46703549543809e-05 0.431981068967814 0.238151504123866 0.711685955674122 0.620984427136444 0.855054665326489 0.4176163367108 0.842933144146652 2.98178413980917e-05 0.336709838522725 0.172636103922864 0.622310893104337 0.522362744678333 0.797475576233091 0.323707727548549 0.781767791830488 9.10712391943973e-06 0.134230333036475 0.0599101588604112 0.334767071384631 0.250385005434534 0.545999570178626 0.127543537117298 0.522466713838466 7.64836477766499e-05 0.565625642988783 0.348635604050534 0.808669053576247 0.737211908583092 0.909915812443026 0.551128764349783 0.901855621403113 3.17894057725127e-05 0.35115574626887 0.181973963119382 0.637238069840058 0.538309477660125 0.807619966637257 0.337879963208364 0.792494253141362 4.46599688451994e-05 0.431924009985018 0.238109315159095 0.711638238035657 0.620929693619902 0.855025842447995 0.417559780316614 0.842902353721533 4.17867203405153e-05 0.415686240128333 0.226255812341634 0.697801807741978 0.605155716547826 0.846586353358657 0.401480375205431 0.833894217615634 6.13490682320666e-05 0.510876683719708 0.300366320054135 0.772217145477389 0.692325814743075 0.890132507972396 0.496180147287864 0.880534626058973 3.30310664912341e-05 0.359935022653642 0.187747410811061 0.646048168164166 0.547817295463121 0.813503163675331 0.346504581103509 0.798724731804764 3.54783457364986e-05 0.376561269527 0.198891425497954 0.662217013606234 0.565455186272674 0.824105183839083 0.362862148804263 0.809970631277023 2.69412722997209e-05 0.314440290462724 0.15862305806979 0.598187336714834 0.497015109656397 0.780595549302954 0.301906706006308 0.763966047306626 3.76220219725958e-05 0.390431083427442 0.20840473052817 0.675213054538701 0.579811870308003 0.832448581187511 0.376532129985315 0.818837100410774 7.0345688359297e-05 0.544969184192164 0.32988536489284 0.795389459564397 0.720685770594817 0.902818907981521 0.530355322697118 0.894197563278633 1.39412217699369e-05 0.191814361269309 0.0888845376763333 0.435141413853801 0.338326225127742 0.648013331637023 0.182864863954892 0.626147664506112 2.9189346630821e-05 0.331968610761316 0.169614416271338 0.617290768651239 0.517045129714225 0.794013032414981 0.319061514822557 0.778111415607566 1.29706096975131e-05 0.180875259839594 0.083211103129876 0.417493990064433 0.322364406981489 0.631382644002648 0.172327320633255 0.609107056691726 2.31188695968369e-05 0.28242681933708 0.139251207101603 0.5609217917225 0.458854810318856 0.753269468822018 0.2706654920785 0.735271221538558 3.75013529777849e-05 0.389666752798429 0.207875224365494 0.6745081166674 0.579028965128038 0.832000004668645 0.37577823509897 0.81836003407379 4.45939710232304e-05 0.431561164567628 0.237841119060821 0.711334650115482 0.620581523530011 0.85484242125596 0.417200139765645 0.84270641564941 4.62831672869305e-05 0.4407045641056 0.244646636835755 0.71890899334127 0.629296174048595 0.859395542555355 0.426267440249678 0.847572326926633 1.82497924253919e-05 0.237043784014665 0.11324416184771 0.502100894142197 0.400963030311384 0.70674470005344 0.226575631054772 0.686763890754606 3.56709621492986e-05 0.377833271699047 0.199755565567869 0.663427123661017 0.566785171833185 0.824888689727067 0.364114902624804 0.810802643596367 3.68770616756481e-05 0.385681616055555 0.205124429251376 0.670811639615581 0.574931497055725 0.829640361118448 0.371848599146923 0.8158512133006 5.22136896372745e-05 0.470601247625795 0.267606858214142 0.742619563730013 0.656958830786404 0.873343572851737 0.455983212099848 0.86250557904615 6.39508259076258e-05 0.521249857323401 0.309166894535919 0.779440708171894 0.701102282699974 0.894129349164287 0.506563961212662 0.884835452261887 2.63773952895377e-05 0.309898480958292 0.155820343034714 0.593092733050258 0.491727689953026 0.776951338981178 0.29746738043643 0.760130504606793 2.21051077006928e-05 0.273428460968657 0.13396292736265 0.549849460838286 0.447742721455894 0.744841169784419 0.261905089405346 0.726451374077462 3.26144187302672e-05 0.357015679750962 0.18581919590499 0.643139973836877 0.544670838283112 0.81156954440761 0.343635686710897 0.796676184468469 3.99405669594594e-05 0.4047540048252 0.218443002750129 0.688188540809617 0.594308716126052 0.840625093605757 0.390671952266694 0.827540241534835 5.79051462656521e-05 0.496434169101594 0.288366405441002 0.761894789817799 0.679883861201661 0.884353439184242 0.481743900905471 0.874321985467077 4.9489465553989e-05 0.457274843949846 0.257235677242777 0.732244650313413 0.644782615880806 0.867296467274106 0.442724581264199 0.856026326048832 6.32839713992828e-05 0.518633274814783 0.306932391214681 0.777633262185498 0.698900860640694 0.893132896187166 0.50394349929071 0.883762896917081 4.98502905745294e-05 0.459078348353559 0.258626186793224 0.733666610234026 0.646444788388031 0.868130374775942 0.444517701415556 0.856919371354962
254801 0.000260177017605498 0.0550614507610658 0.219410164035296 0.421199170647348 0.107427150681784 0.0731495694111634 0.0750870765582337 0.433361849695536 0.00185980182352918 0.294379927288343 0.668045270817122 0.838973704177206 0.462860808502957 0.361047252049689 0.367586024051546 0.845576059706778 0.000822890880588917 0.155690948024147 0.470762748459412 0.697236305520971 0.275824135459374 0.199845290411401 0.204398526697387 0.707624888696665 0.00247333253032291 0.356980388404679 0.728112800889226 0.873947636289695 0.534166792010453 0.42920136778869 0.436131943007619 0.879322265270272 0.00122859047343797 0.215947558097236 0.570556685453 0.774758309608494 0.362607315613151 0.271691749401674 0.277314598437586 0.783313582376304 0.00260001588699828 0.368556077164876 0.737912498453686 0.879361878421192 0.546603982389319 0.441510953947463 0.448484122996057 0.88453615430403 0.00132450068915946 0.228962938925563 0.588891987503013 0.787620422704088 0.380175962161227 0.286837755327473 0.292648108431554 0.795815910259854 0.00224525169480687 0.335041146701938 0.708496121878728 0.862871296658691 0.509974439508809 0.405623461449053 0.412448415939308 0.868647217436727 0.00113099209750016 0.202246826863359 0.550144045221286 0.759968543263843 0.343680444917229 0.255607327786821 0.261016597986745 0.768918019623986 0.000985653316120186 0.180938545452467 0.515885006847154 0.733961543437086 0.31332356120444 0.230300077404209 0.235343105458023 0.743553474583368 0.00218617585933984 0.329114047891883 0.702946446866731 0.859678542853276 0.503294965035077 0.39919732044664 0.405988004491262 0.865567992321932 0.00106718755615331 0.193029711928726 0.535719141018926 0.749204612307806 0.330689577463357 0.244704327122431 0.249960341781252 0.758427846605237 0.00154609395562753 0.257451237988741 0.625815096141236 0.812381471933905 0.417296047673502 0.319542708947307 0.32571298226962 0.819840019506705 0.00157454568600566 0.260958120300972 0.630081959201815 0.815149294713732 0.421743608239393 0.323526867585857 0.329736793573883 0.822521849027606 0.00117941079365969 0.209102779358715 0.56050725199567 0.767540513940158 0.353208087063726 0.263674276699752 0.269192527490244 0.776290777323487 0.00105968992894143 0.191932690142479 0.533963236512451 0.747876123283324 0.329129296224707 0.243402209339846 0.248639462757669 0.757132376349814 0.00203566960434686 0.313528452488647 0.68780737261438 0.850832160138718 0.485429176902798 0.382183511628839 0.388872104261296 0.857031154420746 0.000921948691234538 0.171237725916875 0.499170635455768 0.720700079306076 0.299117101136468 0.218659302616998 0.223521449932094 0.730594644685181 0.000752023842625474 0.144207813991028 0.448382286447367 0.677879811786358 0.258190019518428 0.185822259319735 0.190131916369778 0.68863596727964 0.00106465531240988 0.192659535929842 0.535127581676139 0.748757495567213 0.330163418778554 0.244265050055686 0.249514746434038 0.757991861536866 0.000915382290952028 0.170224798720412 0.497382067946612 0.719257695762408 0.297619376083066 0.217439458788515 0.222282198085162 0.729184158364641 0.000862553220416436 0.161984937802566 0.482514725422401 0.707088374579852 0.285333392818687 0.207485616884509 0.212166771458382 0.71727598490538 0.00197810749531078 0.3073757775293 0.681602602818334 0.847147427448108 0.478253300925189 0.375420360267711 0.382063787164385 0.853473177899261 0.00165185629744174 0.270323023349475 0.641200572185525 0.822274363513905 0.433494066369089 0.334122010986642 0.340432960741049 0.829422209133799 0.00201576304877766 0.311413011486287 0.685689053033593 0.849578094903132 0.482969903304087 0.379861170473332 0.386534548137709 0.855820373264753 0.000526816508800185 0.105560479440639 0.362772655686921 0.595778076235478 0.195991528570464 0.137818387708867 0.141207812031252 0.607689146036974 0.00153282939635045 0.255804953401955 0.62379209042515 0.811062604676774 0.415199158812455 0.317669237766916 0.323820550679581 0.818561872456822 0.00164214393825635 0.269159508664233 0.639840521850519 0.821409512487486 0.432044079663482 0.332809141950456 0.339107922599576 0.828584890041678 0.001376380843681 0.235825793627536 0.598173556501256 0.793984907381228 0.389282891746917 0.294772135712516 0.300675449848211 0.801996538733513 0.00194680558998517 0.303983774744312 0.678124144231088 0.845066429160876 0.474266811963614 0.371680411806339 0.378297742061233 0.851463200683082 0.00174485424068453 0.281280287100324 0.653722680918227 0.830150973385207 0.447013460832556 0.34643750205122 0.352857801873462 0.837044813354134 0.000914293138329799 0.170056548818014 0.497084169032878 0.719017011311502 0.297370334898762 0.217236759478606 0.222076265441849 0.728948776995112 0.00227857881549004 0.338339195065126 0.711536667737781 0.864609330478299 0.513664283794493 0.409188754922893 0.416031709344175 0.870323046418187 0.00239467058734823 0.349578153258296 0.721651637304069 0.870334937230371 0.526096482010462 0.421282721473535 0.428181348347353 0.875841721071646 0.00105765557909003 0.191634520708345 0.533484514019774 0.747513233534337 0.328704689795336 0.24304813113625 0.248280265988398 0.756778476617802 0.00114132362035412 0.203719642692395 0.552396058993498 0.761625291493435 0.345736846872669 0.257343377199924 0.262776417253333 0.770531648135949 0.00158319284804749 0.262017431020978 0.63135959311026 0.815974423600771 0.423081956316657 0.324728565146055 0.330950272549888 0.823321201510251 0.000950871289417488 0.175670179223288 0.506899718723363 0.726880958509155 0.30563894361264 0.223987500940538 0.22893341265665 0.736636574190717 0.00174944804875459 0.28181307079789 0.654318677271259 0.830522033658029 0.447664635633425 0.347034110675571 0.353459487451087 0.83740376283915 0.000928120290951864 0.172187511752336 0.500840122150109 0.722042311109314 0.300518983070411 0.219802356901061 0.224682612407943 0.731907014396942 0.00253773092258349 0.362916969894573 0.733183953153382 0.876759124241698 0.540572831305803 0.435525507533271 0.442479039992973 0.882030058347363 0.00135592363438156 0.233134211059042 0.594564061106933 0.791521302987941 0.385723908293623 0.291664554828771 0.297531890811311 0.799604559701965 0.00133555166071065 0.23043504517309 0.590904732627829 0.789008807909733 0.382138438882172 0.288542713893832 0.294373347880727 0.797164516706422 0.0024528265051523 0.355066905639085 0.726457453737868 0.873025345255313 0.532089463198704 0.427157929449908 0.434080601293772 0.878433828872667 0.00140083671271325 0.239018937131089 0.602405316811814 0.796854842013311 0.393483971083055 0.298451707519061 0.304396904728228 0.804782306783813 0.00194729418541999 0.304036974533926 0.678179022057492 0.845099345948448 0.474329503610873 0.371739131398146 0.37835687755483 0.851494997255806 0.00114180117635208 0.203787590196414 0.552499610315872 0.761701319683996 0.345831589820902 0.257423428040995 0.262857559954884 0.770605691267797 0.00052310456108622 0.104894370354538 0.361138811020304 0.594073164122264 0.194879110307666 0.136979897893666 0.140352057777008 0.606001248653232 0.0011398774540323 0.203513809258528 0.552082186202442 0.761394762213737 0.34544977317214 0.25710085716823 0.262530587094114 0.770307134486134 0.00227426708141398 0.337914337618892 0.711146859404937 0.864386949240504 0.513190024798699 0.408729888419822 0.415570566735093 0.870108640145605 0.00146281849127201 0.24699416190922 0.612742469845104 0.803783159371449 0.403877777779213 0.307608389750746 0.313654439227152 0.811504211459516 0.00119554189231323 0.211360948462084 0.563854829807259 0.769958346194422 0.356321366542086 0.266323330930556 0.271876551488164 0.778643844935708 0.00182172082200102 0.290093028678319 0.663433040881756 0.836153906043219 0.457711913322304 0.356279706821943 0.362781159202487 0.842850221789769 0.00258033355058161 0.366784836375134 0.736436407882493 0.878551322192689 0.544715214237459 0.439633209032355 0.446600436575188 0.883755767847218 0.0018230431945918 0.290242759635391 0.663595342770271 0.836253474733072 0.457892357229866 0.35644644699788 0.362949226512213 0.842946485487858 0.00273137231293996 0.380129654069051 0.74735692156605 0.884506895882004 0.558820605511934 0.453729303670089 0.460736249308097 0.889488230148224 0.00127767829920658 0.222663075695625 0.580140203950816 0.781529740703132 0.371721352011545 0.27952277428456 0.28524421717467 0.789897564459791 0.00160414233625383 0.264571352585792 0.6344187204833 0.817943307118921 0.426298926195304 0.327622378868653 0.333872117617117 0.825228317877041 0.00132559037124572 0.229108344895165 0.589091332182625 0.787758134684498 0.380370024282549 0.287006234316949 0.292818598958391 0.795949684837554 0.00199275841800277 0.308952151137892 0.683205076293763 0.848102400906501 0.48009857288088 0.377155676895425 0.383810941435919 0.854395422879557 0.000814886559915079 0.154409326412258 0.468326151692699 0.695167222431948 0.273874379299046 0.198285558708938 0.202812265707907 0.705596823717447 0.00153276443892074 0.255796873582932 0.623782129940345 0.811056100558271 0.415188853212021 0.317660037992864 0.323811257302984 0.818555568745029 0.00205205076933986 0.31525959378895 0.689529308741686 0.851848594354621 0.487435514402265 0.384081636160278 0.390782436075594 0.858012397570585 0.0018517380581854 0.293476463011128 0.66707916872748 0.838384715511765 0.46177865845948 0.360043582844069 0.366574606192079 0.845006759167763 0.00233766423390925 0.344107097773138 0.716774627116048 0.867585034104187 0.520071779741993 0.415406180464861 0.422278794489111 0.873191588525918 0.000784014422222003 0.149429732813047 0.458714793967557 0.686915179614397 0.266255227952013 0.192212628093633 0.196634698756201 0.697504261401287 0.00222738253837286 0.333259332036893 0.706839396514664 0.861920951768145 0.507972989297486 0.403694162335956 0.410509074843148 0.867730765465185 0.00254527279679947 0.363605106218177 0.733765544227011 0.877080225914422 0.541311606807968 0.436257042761736 0.44321308424894 0.882339269710636 0.00153494958180015 0.256068579871028 0.624116908221358 0.811274651502403 0.4155353310845 0.317969379368477 0.324123743392049 0.818767383438571 0.00156503666408118 0.259789733286655 0.628666746593558 0.814233357529347 0.420264707416271 0.322200473993293 0.328397299965965 0.821634449438224 0.00158422725090145 0.262143947263759 0.631511838720989 0.816072636232768 0.423241640852028 0.324872031826856 0.331095140245467 0.823416341755467 0.00143999903290888 0.244077374630624 0.608999676712334 0.801287968396187 0.40009269981404 0.304265032907544 0.310274816306801 0.809083884196754 0.0016399269422803 0.26889340128995 0.639528626427533 0.821210917994366 0.431712060633246 0.332508736843026 0.338804719134107 0.828392607665446 0.00159786969509245 0.263808508725722 0.63350808949196 0.817358213457094 0.425339464467505 0.326758512684537 0.332999933703099 0.824661617944411 0.00185519228745529 0.293863756178096 0.667493698105784 0.838637542776521 0.462242744165304 0.360473902715679 0.367008255320822 0.845251139189381 0.000881516122544935 0.164961282011958 0.48795128016466 0.711575902344085 0.289792416867264 0.211087410236255 0.215827695990805 0.72166887138199 0.00109446064693142 0.196995334839058 0.541996474041186 0.753921369576262 0.336304689682366 0.249403456402594 0.254726363885887 0.763026007252389 0.00217458547596207 0.327938843621429 0.701832818651418 0.859034660422524 0.50196315523986 0.397920294409783 0.404703888087406 0.864946888892194 0.00173817253012639 0.280503947475819 0.652852134177831 0.829608361375409 0.446063589995412 0.345567793774009 0.351980656180149 0.836519887845589 0.00172616622242198 0.279104753137746 0.651276836897917 0.828624602883354 0.444348582186623 0.343999221570437 0.350398560755149 0.835568124047329 0.000768332450969506 0.146877862239141 0.453698470007208 0.682550135144087 0.262323581506513 0.189092563303567 0.193460044336349 0.693220916724777 0.000716809130514832 0.138385363402599 0.436543343955034 0.667311780931298 0.24910506885401 0.178670396711738 0.182851436636632 0.678253329235896 0.00115922127932296 0.206258295232778 0.556244505670108 0.764441926097469 0.349268990284888 0.260331793566841 0.265805343962316 0.773274373049152 0.000667910616589613 0.130168470943695 0.419236865326159 0.651433758370372 0.236115566174257 0.16852937266708 0.172522951413544 0.662633503506345 0.00176838510723955 0.284001102628766 0.656754102621164 0.832034726701093 0.450332923382992 0.349482111491017 0.355928106867429 0.838866949345612 0.00182144655408904 0.290061965729623 0.663399358950975 0.836133239776326 0.457674473204498 0.356245113157493 0.362746289997941 0.842830241382563 0.00127264632552252 0.221979936981217 0.579177479872229 0.780854360633122 0.37079904230134 0.278727739141777 0.284439333337304 0.789241076683625 0.00173542410002148 0.280184126789113 0.652492778246732 0.829384159818382 0.445671929470762 0.345209382334345 0.351619167152822 0.836302986032322 0.00115997874442552 0.206365381153934 0.556405923617888 0.764559666552917 0.349417639514152 0.260457741357896 0.265932987774219 0.77338900744322 0.000955281656510171 0.176341937575155 0.508057441352564 0.727799545339723 0.306622833059713 0.224793638560117 0.229752080614084 0.73753419741424 0.00186646214639684 0.295124420296634 0.66883902314868 0.839456962996404 0.463751354964843 0.361873880845751 0.368418991477601 0.846043140154829 0.00103062789928921 0.18765227511194 0.527029936852476 0.742591084055079 0.323012242175539 0.238312460778837 0.243475441145791 0.751977019873493 0.000779946605226742 0.148769251497533 0.457422442064596 0.685794469861111 0.265239399862897 0.1914055996166 0.19581360435189 0.696404703464775 0.00122195315942387 0.215030668130585 0.569227262287389 0.773810425899771 0.361354715331321 0.270619868303593 0.276228947591872 0.782391589496509 0.00276006447953696 0.382601832798307 0.749330310385968 0.885573031358691 0.561402398654152 0.456327768001803 0.463340805527227 0.890514074048742 0.00173774692919621 0.280454440965845 0.652796535570288 0.829573681716339 0.446002976511978 0.345512318459387 0.351924704993781 0.83648633762706
254821 7.80200999994196e-05 0.451291469754663 0.749444947175817 0.631497425830419 0.522723765812227 0.369942470648712 0.467229131810183 0.826955748462291 0.000100186391913167 0.513655120488612 0.793432665855499 0.687559478692795 0.584444531594728 0.429871469860141 0.529669202874234 0.859879787993371 0.000208340203106277 0.68716148745071 0.888745483610062 0.820683092072714 0.745222821566738 0.610608934845972 0.700790404479123 0.927340726115845 4.99751236735506e-05 0.345037887063215 0.65705215450917 0.523277409047774 0.412288833960771 0.273302153777289 0.359682871827761 0.753753932814016 0.000212594721969767 0.69149156390128 0.890729072849485 0.823639380549187 0.749042753251675 0.615405560922975 0.705012820272389 0.928691401371635 8.79286623557848e-05 0.481037915843528 0.771221872861557 0.658859394038007 0.552438208054748 0.398218309349007 0.497074432629277 0.843403504030691 7.69951567095383e-05 0.448018754502271 0.746953412159357 0.628414542658534 0.519423403363032 0.366865260828558 0.46393856089301 0.825055062249624 9.07922456922773e-05 0.489043300411555 0.776827683861817 0.666026172322635 0.560348831859513 0.405923482502696 0.5050869525331 0.847590159302988 6.42616788320334e-05 0.40384471304279 0.711285878266198 0.585314619935582 0.474258018942781 0.325967556493974 0.419387461951451 0.79741037550916 0.000107363598761096 0.530918019441499 0.804543666691506 0.702228037080473 0.601145850563941 0.446906029187339 0.546865128708126 0.868011238992664 9.83998968708535e-05 0.509158892080987 0.790467858053867 0.683680909961322 0.580067714675837 0.425467043186382 0.525184168993154 0.857697632560586 0.000130282183954735 0.578674522246693 0.833195066240167 0.741050304609892 0.646512920087289 0.495081384348443 0.594238900955324 0.888646763869746 0.000135956541352199 0.589033839417915 0.839037088583164 0.749147901150912 0.656195248040621 0.505740527702823 0.604477096527067 0.892796576825471 6.25597833729468e-05 0.397399281062203 0.70574243241715 0.578784797193028 0.467570191998048 0.320097681104216 0.412865761734211 0.793039408571755 0.000133662180459188 0.584907117464501 0.836724913279794 0.745935489087241 0.652344887681278 0.501485274324246 0.600400246475312 0.89115645974297 0.000105117314124585 0.525648375908988 0.801196894393427 0.69778741212215 0.596064901683586 0.441685087745657 0.541619961852652 0.865569629958373 0.000139006783696077 0.5943947483126 0.842011501391299 0.753294960024736 0.661183996519411 0.511286487491235 0.609770013734622 0.894902010365414 4.8297905982855e-05 0.337364304936523 0.64931878285961 0.514755255412817 0.404042259766353 0.266574625709226 0.351858561286532 0.747362715739753 0.000132415456308419 0.582629778336141 0.835440439745646 0.744155172438871 0.650216277177188 0.499142168000504 0.598149509703422 0.890244025720432 0.000185658996066581 0.661861068988063 0.876825613209607 0.803086672223514 0.722723302399611 0.582875574517609 0.676072621126053 0.919179935320122 0.000155808176323162 0.621585411035933 0.856607121910939 0.773885617193091 0.686260580751514 0.539734362158193 0.636560186963233 0.905161742187452 6.02967192782931e-05 0.388609592179411 0.698032797536656 0.569776577456887 0.458409127117715 0.312132138734342 0.403963309148888 0.786926440380845 6.4282918332842e-05 0.403924280593562 0.711353740832112 0.58539483283946 0.474340421259546 0.326040171862284 0.41946793710429 0.797463758731436 0.000104803989143059 0.524903912998754 0.800720937947428 0.697157461813017 0.595345876991255 0.440948998535279 0.540878671384032 0.865221863459744 0.000128093497371175 0.574537865783937 0.830826789440819 0.737785489507724 0.642630984873591 0.490846126772589 0.590146826182398 0.8869589698263 0.000187700307039707 0.664304427230451 0.878001974504399 0.80481049879239 0.724909664487474 0.585532266955168 0.678463176254065 0.919988708080653 7.93858739908184e-05 0.455592652710278 0.752689752616422 0.635526858730957 0.527051819295188 0.373996786403828 0.471551674124872 0.829425219322012 0.000126583484712013 0.571636250360948 0.829153289911446 0.735484633188626 0.639902698138164 0.487882500285583 0.587275191877373 0.885764394609591 6.98514823545194e-05 0.424077389812393 0.728109264251909 0.605406215396413 0.495088751442097 0.344553575984631 0.439824337123302 0.810551933966967 7.41581323765945e-05 0.438752971824546 0.739791197032841 0.619605840449271 0.51004542575889 0.358188736574738 0.454614700551994 0.819569453111295 9.8912877627126e-05 0.510458439975516 0.791327857319758 0.684804435478878 0.581333895945983 0.426738694204754 0.526480747021577 0.858331149121276 0.000144894194511181 0.604356378383956 0.847452448967521 0.760923700906178 0.670414837368564 0.521646599679679 0.61959569703984 0.898740518461024 0.000119073571912053 0.556596936805178 0.820313116854551 0.723414485105132 0.625690734687138 0.472615556044326 0.572374202121609 0.879427506722105 0.000171189845395256 0.643467439720023 0.867789524421488 0.789937050092427 0.706170608337968 0.563022090348191 0.658052654603563 0.912942468029841 8.30002269511181e-05 0.466656523072991 0.760884710556808 0.645777096211862 0.538135681244416 0.384478551923315 0.482659502136181 0.835632709091403 0.00018816506425228 0.66485579546587 0.878266670806418 0.805198763775205 0.725402637487061 0.586132410490585 0.679002526371433 0.920170589485987 5.10396651525568e-05 0.349816846840806 0.661786088395217 0.528532911518363 0.417405637332188 0.277508515957179 0.364551771300904 0.757645385563589 3.45027882010249e-05 0.266701293016957 0.569468830705688 0.431110028661928 0.326290230578699 0.206126594987626 0.27943991187209 0.678793767653909 4.50798877240562e-05 0.32212631489449 0.633460409562189 0.497520755045765 0.387554017420395 0.25331174358993 0.336298155158073 0.734122572720455 7.16999637493981e-05 0.430469331876349 0.733249376428663 0.611628710861229 0.501618783624824 0.350476311686668 0.446269711280564 0.814530476446618 0.000135782976844979 0.588724530217759 0.838864468126516 0.748907730079512 0.655906958586008 0.505421165827811 0.604171599782384 0.892674234622555 5.88178155956789e-05 0.382725716982392 0.692772532554425 0.563678642091756 0.452250168858504 0.306825090005942 0.397998296155777 0.782732712642314 6.64737935415785e-05 0.412019227618989 0.718186534197749 0.593505461648568 0.482703773185024 0.333447412580514 0.427650902210455 0.802823178133268 0.000152070916835706 0.615857152360092 0.853598580273035 0.769608287912817 0.681008920170736 0.53369657596372 0.630924013917233 0.903056639343604 6.49174655350756e-05 0.406291669704851 0.713366579601977 0.587777029526065 0.476790400371426 0.328202422778109 0.421861952092297 0.79904575221128 7.03980706839299e-05 0.425982348964071 0.729649682811489 0.60726684422153 0.497037402383475 0.346316119465019 0.44174577601422 0.811746032832063 0.00015690189911326 0.623229641556503 0.857464338134553 0.775107520589902 0.687764954908338 0.541471887709846 0.638177226116989 0.90576062760599 2.06869332641858e-05 0.179023772503678 0.44229147221297 0.312410194750997 0.225034664949762 0.134704778543732 0.188651968247373 0.558895885589552 7.39834595904191e-05 0.438172311964568 0.739336955104418 0.619049830876175 0.509456059365355 0.357646755099103 0.454030030530737 0.819220446488631 0.000111090766504702 0.539408139888484 0.809855013105324 0.70931517130857 0.609300270842464 0.455356840299014 0.555308372154298 0.871872574819091 0.000171591912938242 0.644005542649391 0.86805848672037 0.790326124218866 0.70665721784373 0.563599263941785 0.658580424491194 0.913128768920051 0.000165702468227408 0.635957482434716 0.864006032337487 0.784478956908211 0.699364342475063 0.554989521550425 0.650683138421136 0.910317587918716 9.77423162965389e-05 0.507482902063617 0.789355019629349 0.682228916665984 0.578433377364369 0.42382866424729 0.523511690046548 0.856877205832356 0.000140126543828024 0.596327845206043 0.843076029609196 0.754783173374587 0.662979262594293 0.513291343801516 0.611677705718431 0.895654325503493 6.0997778024677e-05 0.391359773887853 0.700463949736514 0.572608087540982 0.461280589298909 0.314619606065516 0.406749860117974 0.788858387312813 0.000126973852227075 0.572390159873135 0.829589086677198 0.7360833097147 0.64061199703976 0.488651955966407 0.588021413911724 0.886075628320757 9.7544227677778e-05 0.506975784178323 0.78901746961271 0.681788904480262 0.577938556176629 0.423333288809237 0.523005563683484 0.85662820455438 0.000117458232183897 0.553223045535348 0.818290767610568 0.720672912442512 0.622485998421702 0.469212033844941 0.569027406348338 0.87797150866778 6.95689461788967e-05 0.423087735458413 0.72730610693753 0.604437512441479 0.494075546311269 0.343638771403596 0.438825934994614 0.809928736099149 0.000119235903210097 0.556933176288865 0.82051386393168 0.723687023157888 0.626009784600011 0.472955176805147 0.572707662180616 0.879571906499203 7.63163339986855e-05 0.445829654617479 0.745275806770785 0.626344191248572 0.517212326765355 0.364810619973939 0.461736743454044 0.823773082159342 6.53052672569259e-05 0.407729258689033 0.71458295939728 0.589219473641885 0.478276488111711 0.32951706039215 0.423315352532249 0.800000474697801 0.000138105599234863 0.592825494386502 0.841144222611322 0.752084063061678 0.659725216581443 0.509660944410085 0.608221037130159 0.894288622900394 2.26406411071367e-05 0.192673786540441 0.464653781238547 0.33211623756236 0.241162335425826 0.145574799727585 0.202854709163936 0.581011855304883 0.000111955647331291 0.541334513357185 0.811046499662882 0.710911772999971 0.611145056553667 0.457281056099621 0.557222832474592 0.872736515170438 4.08380573723831e-05 0.300936305066874 0.61022663100029 0.472840988721542 0.364373537766284 0.235078652082717 0.31460856408271 0.714392611980447 5.81543417692633e-05 0.380049106986187 0.690352628100712 0.560886428739228 0.449441358086562 0.304417515877116 0.395283274149269 0.780797183228853 9.62833889232604e-05 0.503723332408535 0.786843340574672 0.67895940464182 0.574761580011187 0.420160141174612 0.519758688322016 0.855022772418144 1.67204430160637e-05 0.149840871206847 0.390611748642447 0.268597584627694 0.190088079070077 0.111762874296609 0.158202005437091 0.505951756163831 4.63384904023963e-05 0.328168754983117 0.639830597473232 0.504405121246342 0.394110211886482 0.258555708787999 0.342472126421401 0.739462854575667 9.45557602123316e-05 0.499196446158782 0.783790506896781 0.674999654870034 0.57032995588184 0.415755100816531 0.515237307806674 0.852763686604093 6.23024933209924e-05 0.396412724545592 0.704885806629672 0.577779693082487 0.466544303902156 0.319201375701215 0.411867052200523 0.79236214749813 6.15597069679723e-05 0.393546366665623 0.702384542969496 0.574850899508727 0.463560302485778 0.316600469710813 0.408964662503321 0.790381815981871 0.000170643245494351 0.642733289739558 0.867422114265663 0.789405793211009 0.705506481480953 0.562234986294259 0.657332544058994 0.912687911964825 9.71581181050858e-05 0.505984315165538 0.788356406479396 0.680927731925588 0.576970716789925 0.422365263048466 0.522015938094722 0.856140358795052 0.000168716243322519 0.640120804073871 0.866110386357301 0.787511258291832 0.703141010672599 0.559437345658444 0.654769472647795 0.911778494810167 3.61090656937183e-05 0.275694794113956 0.580588512111735 0.442303583814686 0.336371407219265 0.213672641529449 0.288693859926384 0.688633686903606 0.000146110119599613 0.606353107868779 0.848529811329907 0.762440863559113 0.672258976641917 0.523731797499153 0.62156367623087 0.899498616989868 2.42601341546105e-05 0.203649376171159 0.481875040050268 0.347614928829739 0.254030932525633 0.154380463785023 0.21425633761762 0.597730571523533 7.35095985590327e-05 0.436591002044967 0.738096640752681 0.617533242970572 0.507850033714962 0.356171821206506 0.452437577981612 0.818266808987665 7.34013560805162e-05 0.436228539259097 0.737811662214085 0.617185118373573 0.507481698353288 0.355833956411911 0.452072515408565 0.818047559606473 0.000100142147041426 0.51354476035822 0.793360252005579 0.687464569729624 0.584337235943947 0.429763203993226 0.529559148464979 0.85982655251108 4.97281123028297e-05 0.343918941520845 0.655934711534604 0.522041156633962 0.411088682276486 0.272319119449602 0.358542432052704 0.752833049389312 7.8810662371042e-05 0.453789404621876 0.751333464377336 0.633840605716728 0.525238612425644 0.372295640106637 0.46973976254101 0.828393815300062 6.54061313721455e-05 0.40810202410324 0.714897640269944 0.589592989238774 0.478661625431513 0.329858144533171 0.423692173807811 0.800247305735517 0.000160321682275156 0.628279791519385 0.860079729612754 0.778844322239982 0.692377055482318 0.54682104841796 0.643141743696108 0.907585339540125 8.5553858495218e-05 0.474206209357569 0.766354768058495 0.652678390612015 0.545658665450365 0.391675093314462 0.49023011688136 0.839752940532127 0.000114187791725387 0.546232582359484 0.814053678246601 0.714952493640411 0.615826689564549 0.462184960849363 0.562088485568149 0.87491332292759 4.81252697855471e-05 0.336564245109879 0.648502944507148 0.513860743885059 0.403180285277489 0.265875084614506 0.351042338063064 0.746685986245705 0.000101783317075259 0.517605095673324 0.796012745680051 0.690946855226217 0.588280410289047 0.433751771723867 0.533607210774991 0.861774511778874 3.46436158985126e-05 0.267498704436241 0.570467255064454 0.432109342225895 0.327186312717817 0.206793968505483 0.280260853904541 0.679681269190123 4.05223909064309e-05 0.299306319506168 0.608379329701936 0.470907115454306 0.362578164566485 0.233686133985446 0.312937674899596 0.712806651709844 0.00013552463831338 0.588263282263997 0.838606848097344 0.748549399631309 0.655476963762926 0.504945053362431 0.603716014641276 0.89249161895114 5.9244736339231e-05 0.384435831027104 0.694309753658875 0.565456630003163 0.454042431797898 0.308365483321821 0.399732460162419 0.783960184035308 3.16143601401027e-05 0.249954414340718 0.547915694043605 0.409808937670719 0.307369998309331 0.192186483789651 0.262179129988117 0.659440611680249 9.27719540730222e-05 0.494434894153391 0.780545281409233 0.670807342382642 0.5656562680927 0.411136052468563 0.510478711739821 0.850356067578275
254841 0.000367835131420938 0.0142195491209316 0.784893600990936 0.7744212408292 0.624442379473835 0.656517328278288 0.656910771579515 0.88107835272585 0.000323858406376175 0.0125402983433422 0.762610102680751 0.751396494407639 0.594132289707079 0.627250649564829 0.627658603682969 0.867071412608319 0.00010426866468633 0.00407117751430477 0.508371170706641 0.493130189871452 0.320281069547706 0.351348918582907 0.351746762016668 0.677379318439564 0.000338016028500616 0.0130815149545024 0.77027135337561 0.759305419138104 0.604410324181534 0.63720213268157 0.637605487929445 0.871927567077988 8.8190845587846e-05 0.00344552569596459 0.466551036910781 0.451412616839076 0.284965185140939 0.314190814462801 0.314566987254766 0.63974794896756 0.000187138038780279 0.00728385147526525 0.649865108369751 0.635868693147423 0.458217193033854 0.492961307868358 0.493397531323909 0.790296349542578 8.44476465236279e-05 0.00329975301114848 0.455773109627906 0.440695496603691 0.276210099127229 0.304920725179442 0.305290739821879 0.629691880289677 5.79802210866022e-05 0.0022678360865068 0.365069586158104 0.35105701689099 0.207609459534903 0.2314698111466 0.231780416266499 0.538632570526679 0.000217693756084575 0.00846334298566065 0.683460247335133 0.670125090700316 0.495937945607352 0.530740355334484 0.531174987399786 0.814268182737808 0.000223152046903432 0.00867375288545412 0.688794434349646 0.675577327375381 0.502130227535728 0.536904324525397 0.537338224276608 0.817985092751309 6.98970859487243e-05 0.00273271060371739 0.409388590049983 0.394732481230698 0.240039727131976 0.266374308906279 0.266715496885478 0.58462110235038 0.000189501649229608 0.0073751875499965 0.6527161524977 0.638770356074455 0.461335264465752 0.496099314932169 0.496535595908709 0.792369246862588 0.000122003114614913 0.00476040816525209 0.547501620624375 0.532357827921144 0.355399784472285 0.387930005866736 0.388344472102496 0.710712619230102 0.000261172243020433 0.010136970993684 0.721487876782404 0.709072813933981 0.541376597745592 0.575725669472479 0.576151909962717 0.840254152707727 0.00018464714430145 0.00718757908861569 0.646809443238905 0.632759905998852 0.454891918886403 0.489611754110742 0.490047878241833 0.788066564960995 0.000255928288612345 0.00993540615081256 0.717392864469996 0.70486993049555 0.536335250543476 0.570762532418128 0.571190045288481 0.837512106771503 0.00038487427882531 0.0148686942182743 0.792442960225522 0.782236166378059 0.635004277733752 0.666658710238684 0.667046428373182 0.88574341665289 0.000198557991925733 0.00772499674024321 0.663223479798107 0.649473029837299 0.472957466318397 0.507771744514198 0.508207937747367 0.799946299360196 0.000127469735753344 0.0049726752327171 0.558337870050589 0.543254192736846 0.365505073401387 0.39838858915614 0.39880694873933 0.719641781983914 0.00031898823142892 0.0123539879305706 0.759855216527499 0.748554382462249 0.590472176537477 0.623700037375819 0.624109548725015 0.865314690605912 0.000269539889465747 0.0104584374200072 0.727782056868096 0.715536943972435 0.54919789500454 0.583411942159203 0.583836042535838 0.844442991328787 0.000257607002391872 0.00999994052464638 0.718716812937609 0.706228521913682 0.537961117934032 0.572363933203293 0.57279104492053 0.838400085322012 0.000164789904682312 0.00641945113233926 0.620400577458286 0.60594053615255 0.426848870000516 0.461239389925196 0.461673101835061 0.768438518561144 0.000136545553036605 0.0053248914185031 0.575226426846116 0.560265270018398 0.381600428154259 0.414984913735715 0.415408667490542 0.733308478269816 0.000304191382439164 0.0117875083997924 0.751078753533677 0.739506499833769 0.578935662258062 0.612485258687054 0.612899399816863 0.859680671922139 0.00011076840236749 0.00432389090353103 0.523473977364145 0.508248302806541 0.333587589002852 0.365252595938482 0.365657307984305 0.690451577745429 8.15496936793025e-05 0.00318686849754843 0.447125128533532 0.432106454596609 0.269283377696236 0.297570017258631 0.297934935364196 0.621512530506101 0.000178148740628087 0.00693633190859255 0.63858078439375 0.624394000791479 0.446021531778628 0.480661322693159 0.481096989273164 0.782019823952474 0.00017880609679216 0.00696175284162976 0.639430552476571 0.625257550332477 0.446931927185461 0.481580958275902 0.482016684758413 0.782647129008756 0.000176719162528397 0.00688104363580937 0.636718866288649 0.622502201625979 0.444031279784484 0.478650052599075 0.479085577881695 0.780643023185597 0.000359993121957848 0.0139205098128598 0.781231536120263 0.770632989911256 0.61937338225132 0.651639737851681 0.652035806981803 0.878800926280662 4.4310381169153e-05 0.00173405802275369 0.305270552325508 0.292495889148987 0.166825843025002 0.187105758691999 0.187371346518389 0.471516441958119 0.000233590386285814 0.00907589488696419 0.698510573195577 0.685517713434465 0.513558458764099 0.548252464678392 0.548684669450353 0.824694332968401 0.000233476404779283 0.00907150541164209 0.698407754049386 0.685412458845999 0.513436500776279 0.548131551552726 0.54856377675311 0.824623742730568 0.000306679138361 0.0118827934020901 0.752598885181508 0.741072938912351 0.580920480813516 0.61441725946926 0.614830634294184 0.860660624576905 0.000181908434140036 0.00708170769375369 0.643387638431689 0.629280000457717 0.451188404918816 0.485877525419845 0.486313492651865 0.785559578192316 7.89320717285845e-05 0.00308488234787134 0.439074060943658 0.424118366376702 0.26291178679329 0.290795481570128 0.291155535441649 0.613807531991196 6.60256788136959e-05 0.00258173408367777 0.395684896615548 0.381202733385312 0.229799122840442 0.255387768598541 0.255719789515057 0.570719855989733 6.09115116729281e-05 0.00238222430627407 0.376576641051177 0.362374472878585 0.215840542574669 0.24035993234422 0.240678731025814 0.550863964991431 0.000220119459256444 0.00855686138041513 0.685853194981543 0.672570552621278 0.498708742930677 0.533499797132309 0.533934117753171 0.815938571440791 0.000312957037907121 0.0121231673584222 0.756353707941398 0.744943407724654 0.585847037956481 0.619208159462612 0.61961957785734 0.86307377630794 0.000193760028316348 0.00753970110797288 0.657737259391254 0.64388308583458 0.466863298616568 0.501655969140357 0.502092267654278 0.796002272186175 0.000163933291330564 0.00638628911738453 0.619172215785441 0.604695197305803 0.425574094843641 0.459944328528098 0.460377863268055 0.76750968171304 0.00016338285118567 0.00636497882688364 0.618378695605489 0.60389080975201 0.424751957761016 0.459108862032635 0.459542279370114 0.766908890633681 4.63577612333227e-05 0.00181403927510356 0.314933963677177 0.301930661958998 0.173199332373855 0.194073558692776 0.194346672372392 0.482785323125023 6.29331952966555e-05 0.002461101897383 0.384272954646924 0.369952773834433 0.221418538983169 0.246372499755871 0.246696683316741 0.558928776763106 0.000254462560080785 0.00987905281240608 0.716226660760936 0.703673395503837 0.534906282258064 0.569354472381715 0.569782330580441 0.836728773589377 0.00031518222463802 0.0122083399963128 0.757657395000689 0.746287668418676 0.587565570628638 0.62087784420327 0.621288561944911 0.863909178096107 5.36606048038329e-05 0.00209922441665431 0.347316792708781 0.333627583146809 0.195160151404676 0.217983319691171 0.218280967593859 0.51934328078386 0.000105174651709427 0.00410641028689114 0.510533479676327 0.495292981995579 0.322167615675574 0.353323339088648 0.353722199050502 0.679267262267589 0.000154677604647124 0.0060278367401435 0.605374563291672 0.590719741419614 0.411429772636749 0.445543706465934 0.445974876580572 0.756976975991454 0.00019149138541398 0.00745206345389236 0.655080480944385 0.641177434144546 0.463932443288468 0.49871101000052 0.499147312642974 0.794082754354046 0.000225305478599253 0.00875674090069948 0.690849791316237 0.677679128311341 0.504531604881246 0.539291865691447 0.539725446163796 0.819410913649774 0.000359958667390663 0.0139191955670616 0.781215171500425 0.77061606526709 0.6193508094011 0.651618002222447 0.652014082868148 0.878790727804121 0.000172716963208869 0.00672622851890863 0.631402806855077 0.617103209383327 0.438382636140221 0.472935636645685 0.473370683417932 0.776694432475869 0.000281269804640356 0.010908732463226 0.736141296307439 0.724129671688228 0.559723530729505 0.593729678115736 0.594150581642466 0.849958379437087 0.000294184252525702 0.0114040385177315 0.744770535452467 0.73300926446162 0.570758119870365 0.604514182368575 0.604931347445382 0.855595519707254 0.000161480905788773 0.00629133815392181 0.615611199911058 0.601086026017432 0.42189301595577 0.456202063441057 0.456635053317087 0.764808856049817 0.00014940872525786 0.00582367206087837 0.597064283507974 0.58231378095699 0.403062570941138 0.436997840329083 0.437427264859905 0.750543689736435 0.000195416294788357 0.00760367314436026 0.659651196094075 0.645832779039935 0.468982875423306 0.503784242619179 0.504220519306112 0.797381210761564 0.00010437354666707 0.00407525637583161 0.508622468461427 0.493381514485075 0.320500003505926 0.351578104903452 0.351976067032122 0.677599013703377 0.00017563975080624 0.00683929391150941 0.635300256514871 0.621061115838205 0.442519030515955 0.477121082424161 0.477556490844552 0.779591884948762 0.000177264527794246 0.00690213609323373 0.637431421799775 0.623226141463574 0.444792218937281 0.479419160215411 0.479854741197489 0.781170301083164 0.000301794579258863 0.011695690097659 0.749596431569945 0.737979306072617 0.577005554660088 0.610605500407753 0.611020374623645 0.858723425233231 0.000220837481053644 0.00858454005525598 0.686554598885199 0.673287485880945 0.499523083635293 0.534310395849176 0.534744619932238 0.816427269643127 0.000366051865238271 0.0141515633620939 0.784071656644359 0.773570824456226 0.623301583088274 0.65542019855428 0.655814239723071 0.8805680156147 0.000144065804666802 0.00561655487947059 0.588272100491978 0.573429689434246 0.394331392468769 0.428058693215372 0.428486018961048 0.74366266411482 0.000117002321422533 0.00456615174162758 0.537112478793495 0.521924596567615 0.34586962273444 0.37803911895617 0.378449551703897 0.702031346537844 6.70185417042959e-05 0.0026204578396625 0.399259614825984 0.384729910916841 0.232451648662441 0.258236627818062 0.258571066305517 0.574372923857036 4.84773876762003e-05 0.00189682968810946 0.324659205565113 0.311436904486571 0.179695826694696 0.201162522023509 0.201443118237712 0.493956522903904 0.000106935904919115 0.00417489640785119 0.514683085215799 0.499445112922612 0.325805294732009 0.357127460422782 0.357528240538871 0.682874945501251 9.30451964962833e-05 0.00363450847978134 0.47990859006779 0.464714324123014 0.296008696196669 0.325850788576424 0.3262342808034 0.652003472927489 5.48073540312206e-05 0.00214399197845062 0.352125775027857 0.338345280319543 0.198503099930711 0.221609567235421 0.221910761566194 0.524619617093832 7.23625182132042e-05 0.00282883392912312 0.417796269607354 0.40304457059803 0.246420563334881 0.27320352073122 0.273550194340796 0.593014141320741 0.000183472439162171 0.00714217074469742 0.645349814164865 0.631275313953692 0.453309521001006 0.48801670673566 0.488452769803732 0.786998465746457 0.000210420748741854 0.00818284289518896 0.676061899635616 0.66256894406171 0.487443629439788 0.522267568438678 0.522702990720983 0.809073080752615 6.81448931307258e-05 0.00266438438418527 0.403264094460758 0.38868294898955 0.235438773933652 0.261442238996387 0.26177936388358 0.578442594076218 0.000194136116475213 0.00755422793303766 0.658173742714575 0.644327683186527 0.467346073489334 0.50214083575397 0.502577130685861 0.796317031662391 0.000391027208266636 0.0151028994487487 0.795040539920995 0.784926815446912 0.638673795635629 0.67017528339499 0.670560932551045 0.887339343974712 0.000172206553253667 0.00670648119919298 0.630713633115134 0.616403542480097 0.437653991291841 0.472197847715343 0.472632824398083 0.776180617423148 0.000128994482552618 0.00503186490542305 0.561268376588768 0.546203438456252 0.368267389507805 0.401242265383074 0.401661620950387 0.722034840971862 0.000119751316509569 0.00467294593606722 0.542881806979386 0.52771677299387 0.351143048990493 0.383515459268682 0.38392816747674 0.706866973077333 3.98966789230411e-05 0.00156159349771904 0.283482076855021 0.271263182910341 0.152746197272818 0.171667195185109 0.171915503260671 0.445470732785298 0.000173248956566888 0.00674681006760205 0.632118391559698 0.617829752083154 0.43914008655683 0.473702432695784 0.474137550299437 0.77722747062495 0.000163492498168764 0.00636922388092791 0.618537027399748 0.604051303664202 0.424915914006559 0.459275491941133 0.459708932888532 0.767028814937796 0.000294451038286688 0.0114142654207364 0.744942853635013 0.733186678546395 0.570980246440143 0.604730938024981 0.60514802380399 0.855707510765793 0.000112170346434691 0.00437838287971869 0.526610706669081 0.511391707400342 0.3363897075883 0.368173750182102 0.368579819483202 0.693133500215475 0.000177558775872566 0.00691351602101985 0.637814716826395 0.623615586532198 0.445201914303401 0.479833185577096 0.480268795688277 0.781453739048098 6.26473957637371e-05 0.00244995193943595 0.383196500366345 0.36889240089096 0.220634813580987 0.245528302136299 0.245851737255237 0.557806298440208 6.50877075383677e-05 0.00254514852534579 0.392268516852735 0.377833215548427 0.227276353752346 0.252676242341487 0.25300593588263 0.567210685700854 7.83731569989396e-05 0.00306310362711304 0.437324529082616 0.422383553159647 0.26153690632065 0.289332022797776 0.289691004817391 0.612121546003285 5.85726898698669e-05 0.0022909581513003 0.367429497210397 0.353376760629481 0.209287015634457 0.233283405956341 0.233595705001252 0.541158182609308 0.000148536696212251 0.00578987378105881 0.595655018549317 0.580889139800443 0.401654761693484 0.435557987426833 0.435987092751788 0.749445956287055 3.08854671002375e-05 0.00120930184944236 0.2344646243452 0.223698903761786 0.122470655632841 0.138253323937248 0.13846137944197 0.383432459713248 0.000283967284512032 0.0110122284850319 0.737991565416117 0.726032823015343 0.562074959286068 0.59603056732102 0.596450707293079 0.851171883097408 7.59342010401675e-05 0.00296805620149115 0.429560574848365 0.414689361269609 0.255476791982761 0.282874570265139 0.2832287334164 0.604588748629942
254861 0.000250451467663732 0.0814237610274688 0.519686253260048 0.194298866093498 0.0470214233386781 0.117751777282681 0.273318220613532 0.357351830617081 0.00130002490578971 0.31534801046883 0.848991066999898 0.556164120442231 0.204067237094301 0.409515002025481 0.661519286598048 0.742890642823327 0.000709908773975205 0.20087624848588 0.754195800292262 0.406130669477116 0.122748291135798 0.27456894751193 0.516114189414349 0.611935282261452 0.00250903743175909 0.470906212753621 0.915710020620939 0.707719870285902 0.331294045617832 0.572670808836814 0.790641923834 0.848099778611507 0.00146343062071725 0.341487998478877 0.863571178416713 0.58520364449177 0.224000854649212 0.438461811776915 0.687538303939606 0.764877848059855 0.0006171322445927 0.179318321058213 0.727300793226158 0.372821757315064 0.108437256091803 0.247552302596036 0.481092298241122 0.578180456576527 0.00136486572171521 0.325964064099547 0.855133779746441 0.568159561829136 0.212097609020124 0.421350201432011 0.672344824863776 0.752089007618279 0.00182124420359627 0.392318870213769 0.887391411935253 0.637208143230667 0.264364353300101 0.492922426569426 0.732575775930997 0.801978446059253 0.000581223761884174 0.170660102700532 0.715243233385203 0.358906411795187 0.102772878127206 0.236549092698849 0.46613932176548 0.563486722430565 0.000538291255421322 0.160066254257662 0.699350794843333 0.341437950989771 0.095905848810428 0.22296474678064 0.447091481348494 0.544518294079 0.00178751399287128 0.387863173939678 0.885506354977594 0.632867723202349 0.260738343698709 0.488242156009384 0.728890885780177 0.798987464664064 0.000890985168234164 0.239858716000937 0.793882531221833 0.46192091992916 0.149403700713809 0.322088346085041 0.572449378667338 0.664369347255924 0.00038777125598827 0.120694487775658 0.626229176847817 0.271895351920962 0.0709820332139764 0.171276579049618 0.368056372286086 0.462672388960774 0.0010576775227723 0.272537861537051 0.820561908056422 0.504764358288823 0.172556551338373 0.360655261038921 0.613849230428512 0.701509591854283 0.000796290660164424 0.219957761608283 0.774872392703963 0.434117772279246 0.135668276138303 0.298039859904429 0.544728442857685 0.638848234328221 0.000766246047356009 0.21342484052296 0.76808686821124 0.424687168032016 0.131217690425052 0.290050170372467 0.53516741663511 0.629920934705592 0.0013599031314889 0.325163164652905 0.854681335625299 0.567264398183521 0.211488698910842 0.420461132850888 0.671540774931174 0.751408292544056 0.00209295926317589 0.42598680766774 0.900581236493158 0.668763622705935 0.292333980462738 0.527726314817123 0.758973845313843 0.823179207935483 0.000813669855733284 0.22368757747355 0.778619372631639 0.439433300465047 0.138222066484156 0.302580114861992 0.550081787342371 0.643818511498075 0.000348964405797387 0.109939966157321 0.601229113912793 0.251521869966369 0.0643330677545178 0.156818743368622 0.343880529230428 0.436575189142164 0.00205262574445323 0.421225754363116 0.898821660044662 0.664429976060599 0.288316405849488 0.522863937130375 0.755388748096189 0.820323035050045 0.000616962814061667 0.179277891196449 0.727246297031649 0.372757515444893 0.108410696290052 0.247501128016478 0.481023708781353 0.578113446432528 0.00099673022142456 0.26091928264312 0.811646971525035 0.489912962769282 0.164237987076144 0.347072389233595 0.599674687525398 0.688922164480228 0.000491415417937022 0.148186998484249 0.679843235258171 0.321246426635713 0.0882877240181824 0.20757109359682 0.424681047575157 0.521833392135471 0.00281959900660282 0.500125031585323 0.924312950586814 0.7313224570602 0.35770680627424 0.60103111523523 0.809352132721488 0.86256759360121 0.00143237461943166 0.336674084487336 0.86102056525271 0.579980008563576 0.220289100548952 0.433180123550617 0.682905092908169 0.760992776463748 0.00136458185262509 0.325918302260041 0.855107974990335 0.568108456494694 0.212062803463003 0.421299418433693 0.672298937709048 0.752050169849627 0.002597183837681 0.479538969742854 0.918343768378425 0.714828635669952 0.339007291527617 0.581120122303915 0.796314328387228 0.852505821375675 0.00148618657916554 0.344971408676474 0.865381566115602 0.588949671793923 0.226698392239646 0.44227005478932 0.690848375239021 0.767645503877582 0.000741207573292416 0.207896580191748 0.762111771702403 0.416584865366922 0.127473718884435 0.283251854568447 0.526887698809244 0.622137313690901 0.000962126857012287 0.254156701092474 0.806180288891166 0.481078516595158 0.159440644334301 0.339101373577881 0.591154809882776 0.68129221654056 0.00144704793676455 0.338957262738612 0.862237438454109 0.58246432666389 0.222047213783512 0.43568789802651 0.685111157464291 0.762844238482475 0.000693888121256816 0.197234614060066 0.749936746692931 0.400633522419478 0.120309782285415 0.270042808069666 0.510407826550626 0.606497369288481 0.00192828834544922 0.406041219836834 0.892983805172078 0.650329341104304 0.275641249463198 0.507226473345171 0.743635478612222 0.810908766977929 0.000929757801933325 0.247718214857054 0.800771688566827 0.472533508094085 0.154903243611258 0.331467344049558 0.582850674252851 0.673808669342227 0.00037230873153148 0.116440563906462 0.616653006396229 0.263911762961669 0.0683440592753386 0.165575573061192 0.358640019819818 0.452568942998977 0.00141122142129111 0.333354856019045 0.85922805196376 0.576346243673455 0.217740648230412 0.429525543637014 0.67966997030142 0.758272333449929 0.000301959405782264 0.0965570606380958 0.566077412978996 0.225266247738114 0.0561516120248659 0.138618054784855 0.312002725752116 0.401360961242933 0.00163718169553297 0.36718708819119 0.876277339405376 0.612192832412028 0.24413624979171 0.466291166014269 0.711155481370347 0.784481773885769 0.001126552856641 0.285237420100851 0.829673485785998 0.52054189922895 0.181761289686311 0.375342303177656 0.628707816873859 0.71456357306839 0.00270039807975714 0.489297913798244 0.921226452000099 0.72272671090669 0.34781756577195 0.590600475943966 0.802578872177104 0.857351729267286 0.000244346472168883 0.0795965137985324 0.513522117040116 0.190463785936491 0.0459276055068604 0.115211536874936 0.268443108715693 0.351703270700734 0.00148020466362996 0.344059276115609 0.864910328393355 0.587971498717464 0.225991090604358 0.441273969094657 0.689985047602188 0.766924283480057 0.000978462044710825 0.257364404948361 0.808799902422074 0.485286734928426 0.161712125629865 0.342888289785084 0.595221449232462 0.684940121114515 0.000702003536189954 0.199083442728398 0.752112479489145 0.403430792362916 0.121546714421047 0.272342585642995 0.513315137100952 0.609270887060698 0.00229702470603062 0.448927793705072 0.908623270878546 0.689083620954357 0.311989379518441 0.550888034427593 0.775616590940606 0.836344553948324 0.00033308672729537 0.105463822020481 0.590009860202962 0.242854130174739 0.0615853025677523 0.150757239634404 0.333447937368795 0.42515266384997 0.000654643254744297 0.188172601846228 0.738852976329779 0.386728297571447 0.114278971525659 0.258713682143028 0.495844532758057 0.592510412216861 0.000475824688560215 0.144161438481972 0.672782172199138 0.314254032170576 0.0857255935794063 0.202315492641639 0.416819826992444 0.513779807834733 0.000871011158131132 0.235745640705947 0.790144439463911 0.456285690200865 0.146542710462678 0.317153526119137 0.566886338421457 0.65929047733933 0.00127113668512588 0.310510305334859 0.846083635874535 0.550603099121334 0.20043689501659 0.404085307101348 0.656462930684917 0.738569459129156 0.000480450641084904 0.145359820600848 0.67490953525359 0.316343720765367 0.0864873006669266 0.203882133388531 0.419174642266598 0.516197539016679 0.00147115693017277 0.342674846317294 0.864191283271363 0.586483142421193 0.224918840953321 0.439760619175426 0.688670071175738 0.765824896407702 0.00271137705075984 0.490314603763585 0.921521187065431 0.723541260277763 0.348741026040567 0.591583829526523 0.80322270881009 0.857848576897697 0.0013464960126615 0.322989917432583 0.85344476705278 0.564827374494729 0.209838959183402 0.418045518910246 0.669348700603969 0.749550450043075 0.00206535396917639 0.422736686077496 0.899383610748938 0.665809721578454 0.289589131844216 0.524409113914805 0.756531545310125 0.821234259076418 0.000275281503642922 0.0887815445089098 0.543226729694139 0.209529888502298 0.0514445748993382 0.127935102504657 0.292494817871067 0.379346554749952 0.00119944431413673 0.298205120864584 0.838361078286856 0.536182349427122 0.191283634704092 0.390170296255518 0.643238085124556 0.727191861174662 0.00128709001015517 0.313190280366178 0.847702920408452 0.553691206493714 0.202445785113669 0.407096063997401 0.659273757500659 0.74097356577505 0.00196570284451138 0.410693159770731 0.894809972811761 0.654695088432886 0.279502245307429 0.512038301831851 0.747288959253718 0.813843527238959 0.00134306167996765 0.322430979640042 0.853124623040927 0.564198700890654 0.209415262057076 0.417423508723925 0.66878247866019 0.749070081806105 0.00165172491477649 0.369247849728477 0.877234532161181 0.614293834195158 0.245774631173543 0.468496351052318 0.712971711442723 0.785975694613995 0.00234857708499521 0.454437459492886 0.910453628973356 0.693829745611758 0.316784524295598 0.556385634698315 0.779464543698831 0.839366765465862 0.000866458440165803 0.23480192533411 0.789273376826741 0.454984714991491 0.145887919654402 0.316018679219312 0.565598055524139 0.658111283884098 0.00176904168842808 0.385395345386142 0.884447068956505 0.630446522265481 0.25873747985232 0.485642349231546 0.72682960696373 0.797310936418042 0.00140433841152587 0.332267672803271 0.858634792694558 0.57515029555983 0.216907838215362 0.428326235421342 0.678603046537426 0.757373753880389 0.000383175299473015 0.119434356143776 0.623433144896876 0.269540494219401 0.0701994960847342 0.169590192264249 0.365286505942788 0.459708455195005 0.000756435467169198 0.211267942845308 0.765781787765752 0.421539434347823 0.129754539113952 0.28740183544064 0.531957974138144 0.626909626762493 0.000582501992896169 0.17097143239037 0.715690703318201 0.359412328283126 0.102975740615174 0.236946280078492 0.466686359735159 0.564027304974243 0.000630713375873866 0.18254621741953 0.731599414958038 0.377928841608352 0.110561118317805 0.251631868618331 0.486531980275276 0.583483525866914 8.53205396191721e-05 0.0293073124665069 0.269289692842823 0.0759051311601184 0.0165284721287779 0.0434837812268164 0.113561520521551 0.159240275617068 0.00211066853776264 0.428052709939223 0.901334670264372 0.670631345949792 0.294083787155742 0.529830195478535 0.760515058223731 0.824404852432346 0.00194759198943876 0.408450433074611 0.893933828895729 0.652595460634658 0.277638409336892 0.509720834455548 0.745533515583778 0.812434361956928 0.000367469705733331 0.115100848925602 0.613554564399185 0.261377242700062 0.0675154367092966 0.163775319896099 0.355635294133164 0.449328595343798 0.000759301067156451 0.211899174768649 0.76645980423321 0.42246241379523 0.130182421400832 0.288177430189464 0.532899995526484 0.627794256588324 0.00087983136509293 0.237567364286306 0.791811687309086 0.458788576580042 0.147808433786774 0.319341469942264 0.569360608341931 0.661552026601018 0.00184904443923229 0.395942978804106 0.888899118390007 0.640709298430478 0.267326438068874 0.496716236466749 0.735538553111441 0.804377639465106 0.00188178943286953 0.400156895048155 0.890624120442042 0.644747736825549 0.270785138950896 0.50111292991876 0.738945398123316 0.807130218263641 0.000320633785730548 0.101921633791533 0.580759113386617 0.235914419052062 0.0594189596970736 0.145941982922723 0.325030771138552 0.415864879619251 0.000947256634203038 0.251212572126346 0.803732481006212 0.477187540040991 0.157362208146975 0.335616031457545 0.587381288042685 0.677897336248458 0.000851789470463228 0.231745394464544 0.786416996032353 0.450750347390364 0.143771357417695 0.312336450862599 0.561394625549322 0.654255824162258 0.000743560066583369 0.208419282167528 0.762686222994925 0.417355801682258 0.127826849164397 0.283896113402808 0.527678136604382 0.622882516539505 0.00239654824331429 0.459466833271441 0.912092338584565 0.698118263219461 0.321187348324043 0.561382291411303 0.782928847101984 0.842080731056435 0.0013254256442782 0.319546174783945 0.851458367187208 0.560941568425895 0.20723235490097 0.414208359817089 0.665844050329704 0.746574024243081 0.000330591187930477 0.104756209483818 0.588188868165802 0.241473533166622 0.0611519682595095 0.149796619468308 0.331778002632398 0.423315135056068 0.000791873247644992 0.219004024972644 0.773899708892701 0.432750603959978 0.135016758198813 0.296876413463008 0.543347402522299 0.637562737769849 0.00286377746576831 0.504022737622471 0.925396495677397 0.734374894365625 0.361296810925257 0.604763809193149 0.811746274241775 0.864405418769821 0.000689477063572739 0.196226128131508 0.748738064207993 0.399102079514374 0.119636005510371 0.26878669271169 0.508812986899916 0.604973287725628 0.000431689447602043 0.132557217358572 0.650993324706785 0.293656125166784 0.0783942814044281 0.187053288069132 0.393355467285543 0.489438074082884 0.00104818829017569 0.270752875400507 0.819229701070556 0.502509043591914 0.171272221338418 0.358577624109867 0.611708545127611 0.699617064572789 0.00248594550846014 0.46859738224733 0.914991808573782 0.705798815508774 0.329243769806845 0.570400931863957 0.789103474470706 0.846901794682618 0.0015116389404213 0.348824355255387 0.867350472574677 0.59306041041759 0.229693577539956 0.446469009712809 0.694468721869696 0.770665057031699 0.000853066795733111 0.232012513681503 0.786668791067564 0.451121670545385 0.143956075027368 0.312658657894899 0.561763871979805 0.654594993125061 0.00066753475188979 0.191171773698569 0.742600585089238 0.391366508140477 0.11626907216986 0.262473662652676 0.500722914996893 0.597213248142035 0.0017170751440128 0.378345367281068 0.881359351978538 0.623461139867191 0.253050486493809 0.478185335204996 0.720859423047563 0.792441251142831 0.00112564974226719 0.285073758023869 0.829559995401133 0.520341512873869 0.181641911467415 0.375154076673899 0.62852037605302 0.714399785957697
254881 0.00289529831307381 0.00152377128299806 0.331475575209316 0.75845545187566 0.20126013070495 0.549860285673575 0.00528741955304817 0.75309234789637 0.00613837227129557 0.00323555910880858 0.513299472470426 0.869773703925768 0.348938635582812 0.722086586658915 0.0111799070261419 0.866447020733586 0.00238297684340536 0.00125383560092637 0.289714684143786 0.720909759762223 0.171691214561592 0.501213713267589 0.004353661713331 0.715026237909785 0.00214949709853116 0.00113086165762347 0.268917684024829 0.6996492573803 0.157487952503442 0.475395957687046 0.00392785806126051 0.693508089298401 0.00224787317009688 0.00118267307790293 0.277825909807186 0.708988683807106 0.163530601179448 0.486591584617115 0.0041072893967938 0.70295740190003 0.00285571103512345 0.00150290856414213 0.328423103857214 0.755916982325327 0.199049747306866 0.546440563080171 0.00521529598753329 0.750516055489167 0.00488127471466471 0.0025714001803233 0.455813861193525 0.841381351353169 0.298568242036329 0.673579188804161 0.00889958222086207 0.83746491018108 0.00180144816790955 0.000947594664600571 0.235571773348999 0.661197770109817 0.13540033333854 0.431560424207307 0.00329280519012845 0.654658462173065 0.0028400997178379 0.00149468152758937 0.327211745646712 0.754901258431545 0.198174759826944 0.545077736464139 0.00518685262329892 0.749485304691811 0.00606784825491155 0.00319827831144779 0.510394485468452 0.868451128419685 0.346301980610436 0.719747393891719 0.0110521047239014 0.865095899754641 0.00676349598397743 0.00356612489282556 0.537633673559666 0.880436361750886 0.371427349338175 0.741244119687701 0.0123120936125329 0.877343648883655 0.00207276462509276 0.00109045256464311 0.261816559642014 0.691939151470352 0.152714633035346 0.466320267683486 0.00378788287168441 0.685711153481309 0.00474428290093589 0.00249907164625018 0.448728206496456 0.837526550307637 0.292612613431555 0.667259124456213 0.00865079792332706 0.833533761498339 0.00542618742612458 0.00285919490424526 0.482300215309434 0.855068481400533 0.321312416796315 0.696523272674546 0.0098886142209667 0.851430313866048 0.00167747349293382 0.000882329778664432 0.222953185005578 0.645017777416834 0.127254269615872 0.414131023713789 0.00306651144023415 0.638336994479505 0.00335746588892625 0.00176739427600434 0.365178670011067 0.784619406392234 0.226203284850929 0.586294575384573 0.00612908692525129 0.779668470710943 0.00365785172064751 0.0019257944333418 0.385334629712562 0.798795484620848 0.241607941286587 0.606985675788476 0.00667578322824132 0.794084893600846 0.00437413574243807 0.00230368955895257 0.42863713727231 0.82611433277907 0.276011689140527 0.648900844974951 0.00797830919861022 0.821900727072324 0.00218627767663272 0.001150232203869 0.272273666378544 0.703210172360332 0.159757212960178 0.479638177095436 0.00399494678697 0.697110292948146 0.0048794157072855 0.00257041860401402 0.455718913826826 0.841330258618355 0.298488083308211 0.67349502010331 0.00889620654365064 0.837412799694837 0.00513175244734026 0.00270367104531705 0.468313949954033 0.847978673671125 0.30920629831322 0.684539038212342 0.00935431710779271 0.844194962160537 0.0054923404334212 0.00289414365826325 0.485343075128426 0.856571906487296 0.323975206089588 0.699092574971005 0.0100086231375281 0.852964989277521 0.000859928544420067 0.000452135997067226 0.12813478373629 0.482056912057118 0.0694951450566219 0.265821506809 0.00157306216932407 0.47480638898843 0.00658387614081539 0.00347112167633492 0.530891315589408 0.877554367289262 0.365123365446919 0.736012987506179 0.0119868966465898 0.874397741722121 0.00713158522456174 0.00376086272870573 0.550869444886952 0.885940866247308 0.383969337877422 0.751346998835796 0.0129782080422532 0.882971610866588 0.00201637127302534 0.00106075640029291 0.25650983141304 0.686016318476466 0.149172403288913 0.459448381326369 0.00368499890129832 0.679724003891813 0.00324187475865682 0.00170645253952238 0.357069194730915 0.778619825862789 0.220109944926444 0.577743608496602 0.00591864085153429 0.773570777589073 0.00731956600565242 0.00386034040328884 0.557344338228293 0.888562393766401 0.390186773484273 0.756210768347252 0.0133182321787225 0.885652575223609 0.0029216463705574 0.00153765729293257 0.333492004019572 0.760116022366307 0.202724639856396 0.552108054289543 0.00533542012615821 0.75477786784181 0.0013216946889488 0.000695077223458674 0.184331972058217 0.588672395087991 0.10301288878934 0.35763492266081 0.00241684192798438 0.581619016465944 0.00606203713972582 0.00319520651902498 0.510153588464697 0.868340958872192 0.346083786725536 0.719552904220568 0.0110415732653999 0.864983357126463 0.00194682971130549 0.00102413871273421 0.249860680269674 0.678392350272598 0.144763863251987 0.450727816982418 0.00355811410192934 0.672020295469544 0.00550282632701348 0.00289968357686167 0.485822153586523 0.856807372878735 0.324395399094193 0.699495876223137 0.0100276445099481 0.853205362364791 0.0018004135182355 0.000947049954683646 0.23546814633011 0.661068827319757 0.135332970124247 0.43141923940821 0.00329091681347521 0.65452833098559 0.003835582663119 0.0020195372263631 0.396674181118621 0.806340837796521 0.25044123787754 0.618286797351042 0.00699912199777155 0.801763058678995 0.00391497676658985 0.00206141814201536 0.401606839588259 0.809532377908893 0.254322005696969 0.623129002462326 0.0071435297558507 0.805011798027044 0.00335468071870977 0.00176592580513321 0.364985656176089 0.784478656252857 0.226057568909489 0.586092590635744 0.00612401669737438 0.779525394296355 0.00261489492709122 0.00137601402064739 0.309242253346588 0.73925205631873 0.185339455156423 0.524470633356234 0.00477645417620118 0.733612327066263 0.00741007696281804 0.00390824430771608 0.560396661584559 0.889782463331249 0.393136687729471 0.758486028605484 0.0134819129256481 0.88690044779677 0.00353005817979928 0.00185840051811145 0.376916749888787 0.792998149122752 0.235128789961214 0.598439978288341 0.00644323474285377 0.788187821112209 0.00517369002822029 0.00272582028585205 0.470351532581049 0.849030308863596 0.310956489099577 0.686303039692897 0.00943043512782606 0.845267995761395 0.00205724762179854 0.00108228131026471 0.260363888013668 0.690331778055998 0.151742869927311 0.464446830562656 0.00375957462720588 0.684086120588763 0.00407157840171087 0.00214403580924441 0.411105827480294 0.815530265510593 0.261861818912251 0.632330831393678 0.00742831253113993 0.811118825814771 0.00752480637986689 0.00396897202816606 0.564206518599686 0.891291431321595 0.396835918739773 0.761310346560316 0.0136893553816915 0.88844392600932 0.00191385043555807 0.00100677404627852 0.246665976310866 0.674646228357084 0.14265737179654 0.446493511395933 0.00349793534767443 0.668236249174032 0.00171005456832959 0.00089948092581814 0.226309279039346 0.649417396707922 0.129409725930479 0.418813828888053 0.00312598691474157 0.642773557597796 0.00196429436138277 0.00103333464202961 0.251541617201035 0.68034153498194 0.145875255369928 0.452944134020064 0.00358998129420172 0.673989540540957 0.00349067634253931 0.00183763354248684 0.374276404672107 0.791143968927515 0.233110090924985 0.59573151326912 0.00637156089659864 0.786302164594153 0.004209295498205 0.00221670080509335 0.419215911080266 0.82050254315267 0.268369421404255 0.640061719428779 0.00767869243731123 0.816183210036072 0.00403168368411843 0.00212298755296341 0.40871439563069 0.814038258866685 0.259955317228902 0.630029290101537 0.00735577030812262 0.80959946925119 0.00435711935530861 0.00229470911642964 0.427678617057653 0.825551240527984 0.275230062858328 0.648008398559913 0.00794738367379279 0.821326941074779 0.00666370697356667 0.00351334321241862 0.533911729757116 0.878852092238723 0.367940388298141 0.738363574823625 0.0121314401672263 0.875724183997298 0.00399616253467262 0.00210424744148283 0.406568889335506 0.812689461913537 0.258249643277784 0.627955834278091 0.00729117669329447 0.808226061957831 0.00573394807820178 0.00302180410420762 0.496162152768228 0.861809044959121 0.333528301147931 0.708120519185676 0.0104468147799131 0.858312045473242 0.00084137216047785 0.0004423754656661 0.12571533489827 0.476607846109051 0.0680964534395128 0.26158225924385 0.00153914079235718 0.469365009942896 0.00702678942727323 0.0037054134999012 0.547177999387109 0.884425608163316 0.380448922418968 0.748551170956009 0.0127886050665507 0.881422186302233 0.00487014164332617 0.00256552182233275 0.45524475812095 0.841074881747314 0.298087924647615 0.673074481643828 0.00887936608618838 0.837152338138217 0.00502984785826606 0.00264985404379243 0.463297590709802 0.845361573515607 0.304916833657183 0.680169494420681 0.0091693350874172 0.841524897437313 0.0026873175701429 0.00141417302572401 0.315123909343493 0.744497431978844 0.189511065711497 0.531297280182419 0.0049084491640174 0.738931089143145 0.00821812155910369 0.0043360936914506 0.585911075518334 0.899604355399718 0.418281749483426 0.777076874536933 0.0149421040937391 0.896949422374506 0.00179367712962231 0.000943503474909851 0.234792770085109 0.660226908511435 0.134894128893714 0.430498304189057 0.0032786219070064 0.653678676737295 0.00673788792113314 0.00355257947028802 0.536684151105298 0.880033738625278 0.370536126494506 0.740510920513183 0.0122657367912098 0.876932066987321 0.00422144397372099 0.00222311127871683 0.419920725377204 0.82092839277005 0.268938060613751 0.640728210857903 0.0077007765280297 0.816617016769053 0.00075123167859757 0.000394964632881493 0.1137701536275 0.448422330833919 0.061242581402381 0.240275240766412 0.00137434763208028 0.441246719492001 0.00292541075396354 0.00153964123475529 0.333779109990836 0.760351415238991 0.202933444271632 0.552427374313034 0.00534227786330227 0.755016810667084 0.00223947053035647 0.00117824749660617 0.277073447860663 0.708213647766391 0.16301781906857 0.485653941369677 0.00409196469046389 0.702173050598148 0.00194247234285754 0.0010218443846627 0.249440124102466 0.677902335399384 0.144486129946148 0.450172063864409 0.00355016320624567 0.671525272792963 0.00124062183682323 0.000652416024084008 0.174992072026091 0.573243410583126 0.0973018176389779 0.34320876393614 0.00226874526930883 0.566120461652775 0.00567386040427187 0.00299005228757509 0.49351368845558 0.860542396717444 0.331177334580083 0.705925861490566 0.0103378531392596 0.857018661890096 0.00152376431636539 0.000801422211761007 0.206722180852037 0.622682845556659 0.116941670133068 0.39098523498337 0.00278587800903863 0.615832072258621 0.000245307526295427 0.00012894096655497 0.0402136675914932 0.209696664091592 0.0208481397456942 0.0935636594982544 0.000448968635121864 0.2049218891194 0.000526663691808409 0.00027686713683613 0.0825516034441966 0.36298682703469 0.04372644273337 0.181450983578709 0.000963689325968308 0.356295239313009 0.00253256435510553 0.00133263778298049 0.302433104067524 0.733022231949827 0.180545423128131 0.516465720508562 0.00462638209503455 0.72729746365283 0.00485075122656436 0.0025552836631218 0.454250737387553 0.840538284516968 0.29724981143772 0.672191726274567 0.00884415485263704 0.83660506969856 0.00156737369277713 0.000824375585006273 0.211395117068697 0.629299424147883 0.11989185103666 0.39773504060776 0.00286550478818115 0.622495953179744 0.00138564245479703 0.000728729378763015 0.191552169843788 0.600078691181889 0.107467522709958 0.368575934206943 0.00253364195116511 0.593085703818685 0.00165787306889058 0.000872012088901047 0.220920238236579 0.642317553902849 0.125952488981505 0.411277517710767 0.00303073008671647 0.635614661071665 0.00121196273716586 0.000637336156468929 0.17163942692607 0.567509305757909 0.0952657520076303 0.33795347414122 0.00221638861426107 0.560364050048716 0.00233465632522359 0.00122838291235722 0.285507465543318 0.716759617811959 0.168790631027638 0.496080241156248 0.00426555173642367 0.710823700883264 0.00389793410230899 0.00205242775724754 0.400554744272618 0.808856140747711 0.253492302641851 0.622099898066265 0.00711253292124536 0.804323390485856 0.0052712627756184 0.0027773565358742 0.475032957542676 0.851421978710609 0.314994959048269 0.690332391304689 0.0096075122817927 0.847708577364145 0.00182749232865989 0.000961306257429755 0.238171116865403 0.664411588473297 0.137092592690529 0.435091465041546 0.00334033826519403 0.657902217121984 0.00670241253594491 0.00353381525860708 0.535362377426677 0.879471509946627 0.36929738940195 0.739488375273064 0.0122015144766517 0.876357344444882 0.00211255599369935 0.00111140725087769 0.26551600637192 0.695986017189988 0.155196586551207 0.47106534880263 0.00386047241187858 0.689803156247696 0.000863133448717564 0.000453821772281909 0.128551304427757 0.482986579981053 0.069736295607694 0.266548765760524 0.00157892068160489 0.475734917414914 0.00165880149455934 0.000872500809097736 0.221016772275857 0.642446381182978 0.126014237704544 0.411413305988027 0.00303242499094404 0.63574453346774 0.00434833481725428 0.00229007311051202 0.427182543785133 0.825259127732477 0.27482590577214 0.647545916139791 0.0079314183429341 0.821029288199985 0.00952066036851017 0.00502646522701238 0.621406886849092 0.912238053295054 0.454775379507331 0.801731095390817 0.0172917857908182 0.90988374735478 0.00389216219264002 0.0020493829794357 0.400197595832341 0.808626032161577 0.253210891409858 0.621750099819902 0.00710203489665141 0.804089146812365 0.00483460830684485 0.0025467603295784 0.45342045306488 0.840088800554759 0.296550561726985 0.67145319612466 0.0088148399166843 0.836146660197387 0.00154863359764798 0.000814511800827354 0.209393746453654 0.626484685543051 0.11862646804695 0.394852820191728 0.00283128777444426 0.619660777537609 0.00268578473928177 0.00141336536022249 0.315000452583584 0.744388592445612 0.189423209600953 0.531154814491691 0.00490565564398484 0.738820710281641 0.00266555383633859 0.00140270558434157 0.313366877227148 0.742943379817138 0.188261888348991 0.529266390212066 0.00486878500583924 0.737355124516354 0.00825921214997034 0.00435785943850308 0.587130671483435 0.900057641907087 0.419505910002327 0.777946821206377 0.0150163055534845 0.897413328964548 0.00376029119590508 0.00197982339844967 0.391921439655242 0.803214306776831 0.246724084434547 0.613579181086199 0.00686215887204926 0.798581082939413 0.00109793329827307 0.000577340120438645 0.158027494830957 0.543085535726215 0.0870739926148732 0.31618643100261 0.0020080461682164 0.535866777739272
254901 0.00329437068959099 0.0965857234799112 0.18558200339701 0.439231473215262 0.679256879296509 0.435560066699829 0.458738132803963 0.722366525196751 0.00690717982921916 0.183655806191241 0.32409862752947 0.622387872582102 0.81672825377781 0.61887510243939 0.640734597114558 0.845561958502391 0.000785565253672308 0.0247992210570766 0.0514142051399072 0.157047472359357 0.334985404356121 0.155082454190698 0.16777144227805 0.382287547969049 0.00229296885695759 0.0691949333992488 0.136773736406706 0.352594626871764 0.595557140790079 0.349196442812112 0.370797834399335 0.644020843050033 0.00735638631174777 0.193361697028816 0.338152215305511 0.637182408834988 0.826036901868595 0.633726272739579 0.655208531035724 0.853668492028935 0.00780930366990573 0.202925457162793 0.351754474681664 0.650982142758353 0.834519066523334 0.647584755509742 0.66867915137345 0.861030045245385 0.00367153380220145 0.106502273258134 0.202586878387182 0.466174534947993 0.702479198377491 0.462463648408571 0.485841074387731 0.743645593401332 0.00550350697857462 0.151824666985882 0.276160466263088 0.567364797712651 0.78001402047354 0.563698988173795 0.586609233383596 0.81330351051723 0.00625794989770174 0.169224269852995 0.30272362137341 0.59876781291535 0.801385143207948 0.595178233278257 0.617556966756385 0.832136611316574 0.00632147663358208 0.17065802454346 0.3048733754886 0.601207220048175 0.802997980368411 0.59762479852846 0.619954645590474 0.833551599496466 0.00640981058681101 0.172643758657575 0.307841124212166 0.604550838260088 0.80519791556448 0.600978517927352 0.623239582429241 0.835480244866181 0.00780405828006116 0.202815944799698 0.351600073506485 0.650828264886877 0.834425526459878 0.647430191010647 0.668529103031812 0.860948993857547 0.0038004154973471 0.109842861200974 0.208238887229437 0.47480172156542 0.709665887951676 0.471082763377326 0.494495075989587 0.750191511289335 0.00278693599898261 0.082903787090532 0.161547562716981 0.39841755034051 0.641660264387142 0.394847084509502 0.417460994326011 0.687498310481853 0.00736862351056729 0.193622996224386 0.338527062105472 0.637569415199142 0.826277385375194 0.634114848751596 0.655586702664223 0.853877535078188 0.00243155530596074 0.0730808730118079 0.143868259675452 0.366135663570798 0.609642435672298 0.362680084669008 0.384622626862935 0.657389284334593 0.00269133955020069 0.0802812927258871 0.156862840827244 0.390059380517025 0.63357345422628 0.386515692538221 0.408974916907507 0.679929949337046 0.000827674560923057 0.0260949378794243 0.0540234745312341 0.164090278933409 0.346725643139757 0.162054080334815 0.175195214601933 0.39470164344521 0.00912190529932505 0.229449400778596 0.388255899802309 0.685689990797112 0.855039492207545 0.682465658437974 0.702431579618253 0.878740669625259 0.00804613044079932 0.20783992491613 0.358651482724173 0.657792741581363 0.83863596368659 0.65442645680345 0.675316655439954 0.864594408129134 0.0110953975119163 0.266280319789457 0.436149500898495 0.726689576212558 0.877882776967867 0.723716367627136 0.742068813852467 0.898293321120574 0.00384084590306925 0.110885845210666 0.209995756906634 0.477451364132768 0.711849730130685 0.473730372138738 0.497150587616563 0.752176975610945 0.0103523027734187 0.252815907906416 0.419000784121848 0.712553576021777 0.870169593773229 0.70948806563122 0.728430989527747 0.891710287501634 0.00501777189381094 0.14024592953162 0.257983573048439 0.544437382580692 0.763661629002836 0.540734559225836 0.56391780260292 0.798787321381839 0.0117147574365354 0.27715218025516 0.449706016218415 0.737465469651576 0.883651949967632 0.734566668409535 0.752444909491534 0.903204559301622 0.00248890306607623 0.0746797327756658 0.146770580272474 0.371575796465535 0.615189166007166 0.368098690201758 0.390168364905046 0.662633007816815 0.00808253739055017 0.208590254482897 0.359699041674635 0.65881650305608 0.839250919158583 0.655455014058804 0.676313789036396 0.86512634639615 0.0126837673537705 0.293555619633234 0.469686235089682 0.752742197409858 0.891671716846168 0.74995488318976 0.767125238069563 0.910013829025133 0.00565128931580883 0.155288008280235 0.281518695301561 0.573893470016713 0.784552272610023 0.570241077233288 0.593055793821229 0.817315851253351 0.00832274400269688 0.213506752800449 0.366527675258607 0.665422346596044 0.8431947591119 0.66209255980405 0.682743996337876 0.868534798781076 0.000697639460035179 0.0220829244751194 0.0459199979006776 0.14195437229352 0.309061376895289 0.140146805421795 0.151833349594425 0.354655113866661 0.00756363151806101 0.197765108718541 0.344444939631749 0.643628319143286 0.830022631595112 0.640198913123938 0.661504317257207 0.857130640167174 0.00870390653951762 0.221188924542608 0.377075967088039 0.675401287527627 0.849074143113818 0.672121878309422 0.692445092914136 0.873606484063953 0.00580330666641975 0.158822272291405 0.28694995483779 0.580408719364419 0.789030588048043 0.576770987792451 0.59948252779332 0.821268287219037 0.00299105691599825 0.088455331096211 0.171381255247963 0.415524257219477 0.657791136967508 0.411905455207292 0.434794396875718 0.702522373756372 0.00965548759719618 0.239752584278733 0.401970100968905 0.697924129501169 0.862008455914789 0.694769433416246 0.714285601106388 0.884723819206747 0.00703759067053622 0.18649662899694 0.328238362297065 0.62680436815507 0.819530850929557 0.623307816786046 0.645058885108055 0.848005686708065 0.0018260705748965 0.0558681654923593 0.111997531661163 0.302419569761736 0.539626228039809 0.299281411657856 0.319310021677004 0.590180125935776 0.00359218539488019 0.104433512499749 0.199067542123461 0.460721792626051 0.697875864798748 0.45701715138293 0.480365295092218 0.739442951433303 0.00490712408735957 0.13756562215222 0.253717151235217 0.538874040220478 0.75959330241184 0.535164605416228 0.558399395429102 0.79516146072312 0.00830147911823081 0.213073877901674 0.365928903160256 0.664847758882967 0.842853369897379 0.661515162499357 0.682184948236298 0.868239957849829 0.00832855187447766 0.213624900166203 0.366691019975535 0.665578940075699 0.843287744248763 0.662249920707877 0.682896346110477 0.868615098746214 0.00535747189355051 0.14837528528155 0.270788096221158 0.560715761949961 0.775339030326094 0.557037599393099 0.580037036761245 0.809162883080455 0.00720680683608535 0.19015453210764 0.333536518402164 0.63238501165514 0.823043152004077 0.628909791246212 0.650518754972073 0.851064521251197 0.00464116371330136 0.131056662295992 0.243262603704129 0.52493441653454 0.749220817102553 0.52121247830513 0.544551149472379 0.785891019046736 0.00307669061488277 0.0907650461835568 0.175439554731201 0.422416639085968 0.664135820738526 0.418780820172423 0.441764824359679 0.708405361854589 0.00531674246327438 0.147408419406056 0.269275765739255 0.558825085561815 0.773999772636151 0.555143651925738 0.578166957792198 0.807975320160879 0.007088201820351 0.187594005444786 0.329831615508752 0.62849097134222 0.820595752719694 0.625000768147577 0.646709488997383 0.848933537947953 0.00229777448404799 0.069330209439613 0.137021680385655 0.353073787811661 0.596062486512627 0.349673480010399 0.371287545808735 0.644501780197704 0.00165034010790867 0.0507561870163175 0.102306198850112 0.281473650722074 0.514365282234819 0.278466080414022 0.297693486909459 0.565459366743958 0.00266864409720956 0.0796565586898019 0.155743079165876 0.38804108907693 0.631599906684687 0.384504178218359 0.406924048118057 0.678079215020241 0.00834349266605566 0.213928678412858 0.367110847369305 0.665981113567499 0.843526448182299 0.662654068525503 0.683287603630266 0.868821225228006 0.00557565222293368 0.15351883342855 0.278786027050482 0.57057656863818 0.782253004618239 0.566917200020922 0.589781433997206 0.815283914546562 0.0115897777988165 0.274983302669463 0.447021874872356 0.735358939640698 0.882531554887938 0.732445317539468 0.750417894855553 0.902251621809107 0.00177083567283546 0.0542671384533428 0.10897365011597 0.295967959989295 0.531973267295924 0.292868642365157 0.312659584331029 0.582717694991846 0.0104544314760005 0.254694419249995 0.421417663953128 0.714581143131178 0.871286210251211 0.711528501998849 0.730388937614044 0.892664493708988 0.016092865910777 0.346000711915832 0.529990945575824 0.794913781894678 0.912889997805638 0.792470798402474 0.807471129366588 0.92792981813643 0.00590286295572666 0.16112146220661 0.290463497738923 0.584569707209028 0.791864615910916 0.580942004175207 0.603583554058177 0.823765980791803 0.00885051025675402 0.224105395863599 0.381042229775939 0.679084645953774 0.851220881871302 0.675824588359795 0.696022093108132 0.875455463709671 0.00927936265372404 0.232517585776314 0.392366318703387 0.689400679250428 0.857167336719646 0.686196992098704 0.706029356054825 0.880569204438502 0.00405617702088137 0.116401235879925 0.219225323502972 0.491128106675948 0.722951425688511 0.4873999450856 0.510839974121738 0.762243899245166 0.00693431940985623 0.184248577123692 0.324964249681905 0.623315478035628 0.817318585798737 0.619806065804371 0.641643083372045 0.846076918603241 0.00708171006322539 0.187453407197085 0.329627666761344 0.628275478458769 0.82045985771033 0.624784459417934 0.646498619858239 0.848815153505665 0.00309738211579519 0.0913214426255229 0.176414301365503 0.424057891131483 0.665633899257972 0.420418228265212 0.443423537935579 0.709792265386072 0.0107514212062449 0.260106004549776 0.428335803294612 0.720320299710753 0.874428085470217 0.71730475727381 0.735927698465447 0.895347209407863 0.00948557222686673 0.236500440496557 0.397668531366229 0.694131498247785 0.85986228548565 0.690954732879305 0.710613215813522 0.882882938968556 0.00924184297098305 0.231788615371766 0.391391771471123 0.688524346251305 0.856665932028434 0.685315746065384 0.70517987590219 0.880138462965984 0.00989174794161577 0.244230609526668 0.407852541734408 0.703046031788265 0.864886803496134 0.699921827254295 0.719241682934603 0.887190357626222 0.00349403011428472 0.101861588225971 0.19467163537231 0.453821807854656 0.691981596978365 0.450126338803044 0.473429388079643 0.734050593395641 0.00260094094914118 0.0777880223462415 0.152385266176146 0.3819407060087 0.625584779662471 0.378425014455799 0.400721194599698 0.672429395097836 0.0136521919243468 0.309251928217946 0.488290758177002 0.766356263477433 0.898666066522243 0.763674236940987 0.78017863713894 0.915935548424421 0.00347723204173941 0.101420004792125 0.193914577067605 0.452623365360442 0.690949859818522 0.448929633910494 0.472223934509587 0.733105420343403 0.00728335717792477 0.191798922972034 0.335906535869539 0.634855739989595 0.824587912209872 0.631390261996309 0.652934495151765 0.852408531835489 0.00397010537545562 0.114204580881105 0.215561619443625 0.485747364952364 0.718617544862798 0.482021358556967 0.505457783479001 0.758319194885348 0.0043005197248009 0.122580250060572 0.229445264956063 0.505811998637244 0.734561300943667 0.502082349833702 0.525504602871174 0.772724836722447 0.00607989778121454 0.165180196952551 0.296628325818095 0.591770579993596 0.796721818702719 0.588161457275937 0.610674349361296 0.82804037789863 0.00400286310498417 0.11504184008639 0.21695994753727 0.487808452924366 0.720282761407075 0.484081518963609 0.507519966396841 0.759827982547431 0.0117473600067499 0.277715917720464 0.450402040457873 0.738009568335846 0.883940759497423 0.735114616940262 0.752968362669022 0.90345013666918 0.00417071352120793 0.119308093171604 0.224048878108634 0.498117491669923 0.728516797657012 0.494387819925862 0.517824423864187 0.767274048663345 0.0120088416469648 0.282206967566581 0.455922924694849 0.742294399495512 0.886206900615188 0.73943007803294 0.757089068876461 0.905376121217889 0.00537900336986503 0.148885562064472 0.271585107870497 0.561708790669046 0.776040674754953 0.558032388998014 0.581019025058765 0.809784807255678 0.000856632198739965 0.0269840406137324 0.0558096239920642 0.168865897921356 0.35456203570814 0.166782262408842 0.180224345860576 0.402953521300299 0.00429009741826416 0.122318391019459 0.229014703382707 0.505202845629932 0.73408587867764 0.501473130612323 0.52489692357646 0.772296579695555 0.00435701378623588 0.12399703618132 0.231770934733328 0.509088201702378 0.737109196687229 0.505359098975068 0.528771879742 0.775018605782937 0.00208107624678966 0.0631922259488052 0.125700221984694 0.330742623815048 0.571950175823647 0.327448522221866 0.348424840494038 0.621444594854755 0.00224366896647859 0.0678049667292212 0.134222019132653 0.347637983618023 0.590299226206888 0.344262167726057 0.365729855894266 0.63901108098222 0.0105679771651466 0.256772323687629 0.424081808596284 0.716802535016471 0.872505582418768 0.713764135547089 0.732533348951976 0.893706046030469 0.00569368639190425 0.15627657547519 0.283041588242815 0.575730605374058 0.785820125057968 0.572082218025645 0.594868634296838 0.818435518524594 0.00563029405745258 0.154797637686305 0.280762201208463 0.57297786647009 0.783918892415586 0.56932351515771 0.592152103612804 0.816756293669624 0.00292060108112338 0.0865464757736932 0.168012708669064 0.409729840094654 0.652389271872314 0.406126436749536 0.428928465242308 0.697501892298426 0.00424480656469912 0.121178710565038 0.227138171292193 0.502538342887104 0.732000080398387 0.498808468397105 0.52223818132066 0.77041676494115 0.00411906243711187 0.117999512830623 0.221880921932476 0.494989295078642 0.726034827306237 0.491260119073493 0.514699387814492 0.765032125836442 0.00395105322129571 0.11371692063378 0.214746083848982 0.484541035523901 0.717639942031117 0.480815630786787 0.504250501983745 0.757432967437344 0.00520953883459822 0.144853394635155 0.265265622556068 0.553770725214852 0.770397726537717 0.550081072012349 0.573164935684329 0.804778202257379 0.00403312556006857 0.115813965765695 0.21824741842381 0.489698032085241 0.721803808732064 0.485970359051335 0.509409960221359 0.761205282475324 0.00229595860816755 0.0692790978949901 0.136928007620819 0.352892812752847 0.595871682238271 0.349493306271151 0.371102590324234 0.644320203403379
254921 0.00435470896331199 0.050698459957811 0.644051271101736 0.735371328250919 0.513263405647853 0.682992612403035 0.229558084073551 0.756276618032509 0.0101123472449478 0.11090481823666 0.808654434679998 0.866498420645319 0.711229945114804 0.834223100491467 0.41035230092682 0.878752812203141 0.0105204384163599 0.114908292889064 0.81476367931076 0.871055321668324 0.71937027675681 0.839677841805409 0.420058285972873 0.88294793058977 0.0112337745111641 0.121828157836052 0.824565642121608 0.878323399100272 0.732563181443643 0.848406738006495 0.436296091658733 0.889630607770044 0.00437127187113671 0.0508822808538909 0.644924887355408 0.736112647537648 0.514215902666984 0.683817574060261 0.230233127696006 0.756978727766085 0.00416889448850326 0.0486317566382439 0.633949532487249 0.726761728921528 0.502318126461141 0.673435658606352 0.221904582634539 0.748114195249948 0.00318358552476081 0.0375338318078961 0.569194719560758 0.669875656595644 0.435029621730773 0.611384044067925 0.17869216274167 0.693800595663605 0.00377164653961384 0.0441856963804953 0.610320606123082 0.706348781414737 0.477199450249402 0.650952213469538 0.205031356305359 0.728700955329244 0.0129324811459277 0.137917646875667 0.844241062919336 0.89275391096542 0.759547988747569 0.865843351076665 0.471612739937285 0.902868413908142 0.00474822004999498 0.0550482597749521 0.663716152166486 0.751934300886117 0.53493633357541 0.701503214248875 0.245288437109066 0.771936933528277 0.00386625796519208 0.0452480453704391 0.616219035880234 0.711480807526485 0.483407327564878 0.656581683509156 0.209114819744159 0.73358967727426 0.00722809138756987 0.0816434888467586 0.750746762073111 0.822248380259075 0.63707089458036 0.781967035920122 0.331546044081142 0.837804266412662 0.00775277188405955 0.0870960186455768 0.763723495877733 0.832333930601201 0.653232252667011 0.793764875084119 0.347375237654226 0.847171234980307 0.00442185407770151 0.0514432571157662 0.64756669188604 0.738351252885311 0.517102029955017 0.686310758910313 0.232287508829545 0.759098251215665 0.00550620230993924 0.063324987222467 0.696093987090294 0.778651043156315 0.571712278903507 0.731713486046947 0.273878334462249 0.797080749778381 0.0039878930489324 0.0466106615063995 0.623546436483866 0.717822268731634 0.491176659337361 0.663559199398723 0.21430452243413 0.739623036483578 0.000357018543935676 0.00434202301801201 0.128729315261083 0.184946901875939 0.0792802689061677 0.149608683672782 0.0237522148238264 0.202158297852484 0.00255500195389895 0.030329317364141 0.514491164952173 0.619408233199745 0.381793025863817 0.557876467834829 0.148575331043818 0.645052671372726 0.010343440179957 0.113175927737257 0.812161927431704 0.869117209640657 0.715895870254471 0.83735616972278 0.415887125217361 0.881164184488666 0.00312792132122569 0.0368997950671678 0.564850422902018 0.665950791912452 0.430685609521921 0.607171571792541 0.176109933362754 0.690028554680674 0.00426912478329743 0.0497475790294618 0.63946820204593 0.731473832126238 0.508282036106624 0.678660775139409 0.226051396313637 0.752583426368187 0.00544781627429504 0.0626921578770643 0.693821656052671 0.776798065972996 0.569085656046933 0.729604029795475 0.271751829851628 0.795341502426745 0.00174757671105116 0.0209288902974544 0.420029774841443 0.526576223560789 0.296801274399268 0.463046545102707 0.10655238318143 0.553971528013727 0.00954971278146602 0.105330978356368 0.799548732240576 0.85966769060122 0.699212518891749 0.826072450101657 0.396439343066078 0.872456797712032 0.00954775513644608 0.105311473710059 0.799515555347412 0.859642717317582 0.699168983555822 0.826042708053663 0.396389815908987 0.872433762629631 0.00370573962185356 0.0434443787661004 0.606104108386201 0.702665139398415 0.472786809313781 0.646921022658343 0.202162245933953 0.725188616173934 0.00308537038570907 0.0364146076996321 0.56147033685115 0.662887329622989 0.427319969031183 0.603889690270829 0.174125240219004 0.687082147753267 0.0114107499340203 0.123529752942922 0.826840958436106 0.880002962300532 0.735649189857021 0.850428933196333 0.440188287426167 0.891173430499586 0.00893491695731249 0.0991673183369395 0.788567392486696 0.851367606359187 0.684900692210383 0.816210153075165 0.380485449795699 0.864794169119353 0.0035465724603806 0.041649730160697 0.59553721412493 0.693378191399388 0.46181911893842 0.636792943023429 0.195148706143676 0.716321150839546 0.00735724174562293 0.0829911294669063 0.754070170204298 0.8248408568276 0.641185580147529 0.784993386700487 0.335511656068398 0.840213952240869 0.00220929492248378 0.0263247621761911 0.478077763971171 0.584508979636167 0.348038872818327 0.521691908080657 0.13106840826806 0.611028248883087 0.010546885745303 0.115166617408691 0.81514633878984 0.871340057321414 0.719882248367903 0.840019139598128 0.420676563431064 0.883209926061438 0.00223570503295646 0.0266317563930261 0.481050199601914 0.58739839954262 0.350746138385314 0.524662919762546 0.132430764658515 0.613855082043052 0.00217725598941585 0.0259520996507526 0.474425994330501 0.580949152885647 0.344724336790814 0.518037658905622 0.129410033678485 0.607543076728108 0.00355917894263323 0.0417920959071209 0.59639464554248 0.694134734903008 0.462704272994083 0.637616134118999 0.19570860897647 0.717044186910186 0.00676177018450605 0.0767473897441888 0.73796901714897 0.812219276235446 0.621404415263152 0.770300084721543 0.316833820741202 0.828469759883268 0.00164099275619502 0.0196755041278089 0.404756088008937 0.51084072977065 0.283815753754936 0.447415345444947 0.100698591227156 0.538348301704746 0.00217741810464831 0.0259539859603515 0.474444600114735 0.58096731837159 0.344741192452778 0.518056289154238 0.129418440627529 0.607560868138748 0.00387209082118127 0.0453134691962176 0.616576875752284 0.711791367507977 0.48378526415905 0.656922841764923 0.209365220735895 0.733885340512267 0.0116190821320261 0.125525184037108 0.829445923727615 0.881922380371953 0.739193301212333 0.85274224439428 0.444703531692653 0.892935909366957 0.0126352460562062 0.135141095562297 0.841118725813864 0.890477901188262 0.75522014578291 0.863083823794243 0.465747678707277 0.900783201633787 0.00267430558622154 0.0317042963545128 0.525911087069162 0.630134442965107 0.392649598335232 0.569130526894221 0.154457097507342 0.655458162086574 0.00180617539759852 0.0216167374923247 0.428099107255206 0.534804958569753 0.303743073558205 0.471270765247277 0.109738908074368 0.56212005767815 0.00472915784001479 0.0548383895642319 0.662813430668649 0.751179613680897 0.533930667605687 0.700656179762255 0.244540975105818 0.771224585375989 0.00596902193959633 0.0683138828965226 0.71298780906938 0.792324780552125 0.591462377333789 0.747345935596188 0.290313863456866 0.809893959218367 0.00370370156621345 0.0434214380561732 0.605972274629452 0.70254976343379 0.472649177891718 0.646794889037704 0.202073199665562 0.725078560558759 0.00844797968184997 0.0942304301344132 0.77898837583465 0.844071174577236 0.672575143917311 0.807577904666133 0.367253159004093 0.858046955483436 0.00249419106605056 0.0296270928727471 0.508457043140503 0.613699004033854 0.376109589845517 0.551911939740276 0.145546256665255 0.639504242664109 0.00143613274081985 0.0172581514909409 0.373030129602378 0.477469529512836 0.257469083945212 0.414675049372931 0.0892327615878447 0.505035423602265 0.00460112387514276 0.0534265568282724 0.656623204996209 0.745989953435974 0.527062628826012 0.69484083299195 0.23948267032469 0.766322948101321 0.00446705141542291 0.05194400054382 0.64989444178916 0.740319839808278 0.519652291808944 0.688505704274541 0.234114105815145 0.760961277828525 0.00404643614009364 0.047265222833232 0.626974902991252 0.720776617533784 0.494833995626591 0.666817973806959 0.216778575169678 0.742431035932399 0.00846732724357336 0.0944275274623647 0.779385322109993 0.844374581825165 0.673083004682322 0.807936163064031 0.367789441516646 0.858327732948559 0.000574734280765743 0.0069729084812154 0.192180605520762 0.267597431734948 0.121764225956812 0.220744061916999 0.037698672725948 0.289765903840954 0.013407433916418 0.142320917619201 0.84898688942803 0.896203329686647 0.766159573141121 0.870032303993878 0.480728868474145 0.906026757712509 0.000832389688752221 0.010069987383562 0.256307032904521 0.346106976322252 0.167259194770051 0.290968514730393 0.0537048088639636 0.371480535373356 0.00395093818894502 0.0461970512921661 0.621349819700469 0.715925138878354 0.488840829478672 0.661469301546205 0.21273488382695 0.737818942876643 0.00550079937664956 0.0632664591549999 0.695885115890679 0.778480855860663 0.571470548544273 0.731519653562798 0.273682062867871 0.796921036780798 0.0134527236498452 0.142738669262314 0.849424604191113 0.896520867558339 0.766771412220132 0.870418328745737 0.481582197085874 0.906317384891738 0.00504800123020478 0.0583376107675275 0.677306903305391 0.763231610102933 0.550204558363546 0.714224361162841 0.256855464484647 0.782586682289414 0.00778787277159507 0.0874586851116028 0.764544040870648 0.832968315769771 0.654262805554253 0.794509162883251 0.348408073050513 0.847759749595053 0.00815722731477271 0.0912590457288126 0.772848288392107 0.839366353044872 0.664751017719373 0.802030231480931 0.35908558372636 0.85369072883995 0.00678972758400193 0.0770422665342373 0.738771533322335 0.812852057355755 0.622381254382769 0.771034303572124 0.31773369250164 0.829059305329133 0.00640442479142293 0.072963149112287 0.727263708519287 0.803740725689969 0.60846350837667 0.760486961821862 0.305123815359689 0.820562843008976 0.00383731325885164 0.0449232677183844 0.614433442704176 0.709929798391032 0.481523721108246 0.654878707353234 0.207869934385863 0.732112769852068 0.00212247038848928 0.0253142522232092 0.468062305497758 0.574719071460688 0.33897831399262 0.511658481592422 0.126559797684046 0.601437121500225 0.000932212456826154 0.0112651217678028 0.278504435012702 0.372189343063008 0.183649040642342 0.314896713542452 0.0597659876308292 0.398310284483373 0.00313930335962426 0.0370295030449388 0.56574580258549 0.666760871859944 0.431579244257159 0.608040297356276 0.176639235652933 0.690807354730332 0.000263170746669548 0.00320401317075079 0.0982059479087231 0.143285810927651 0.0596787842369997 0.114786796608335 0.0176169602714427 0.157368742030029 0.0054892339209677 0.0631411522089511 0.695437049805958 0.778115680048546 0.570952193901211 0.73110380221439 0.273261576509141 0.796578316354147 0.0049141245708418 0.0568712376809632 0.671374765043456 0.758315402944184 0.54351065118654 0.708678980894138 0.251733103333997 0.777955440639007 0.00280347835852045 0.033188996999704 0.537687873670568 0.641089106737302 0.403985118530398 0.580689695799711 0.160736027542585 0.666060270975239 0.00163258781197247 0.0195765401055321 0.403517494283708 0.509555403910803 0.282771437953708 0.446144052977481 0.100233764746279 0.537069754761027 0.0103015899876183 0.112765419286154 0.811536178381951 0.8686505112374 0.715061939674907 0.836797485187735 0.414892313577859 0.880734548084194 0.010646819166988 0.116141482512579 0.816578267954014 0.872404830432691 0.7218002692527 0.841295908997943 0.423001217721038 0.884189521958877 0.00547642082422142 0.0630022918402797 0.694939115978524 0.777709711921236 0.570376468900491 0.730641594853973 0.272795172144786 0.796197280592654 0.00821930117838549 0.0918949073237401 0.7741873270697 0.840394252517321 0.666452265481039 0.80324104096945 0.36084656063307 0.85464283978008 0.00941851049711799 0.104022054702424 0.797300932754331 0.857974294962376 0.696266998349254 0.824056629289235 0.393102367169061 0.870894551865601 0.0120776204240425 0.129888200868331 0.834915764006586 0.885940678107959 0.746673608235574 0.857593223432797 0.454395883740485 0.896623339092345 0.0085105869880724 0.0948679404219788 0.780267783035481 0.845048767793945 0.674212935841622 0.808732446852056 0.368985323277351 0.858951569657462 0.00584649416783913 0.0669978415571553 0.708699347989127 0.78887072265997 0.586411421469078 0.74338607582134 0.286034066380971 0.806660808351913 0.00658532731813426 0.0748824118885906 0.73278931146973 0.808125696666903 0.615122236607106 0.765556448624227 0.311100575960721 0.82465395855611 0.00203982808889345 0.0243506308696866 0.458167291103834 0.564964048363666 0.33011864803568 0.501711096343193 0.12222542437164 0.591859730433025 0.0066121637741026 0.075166512605206 0.733590174640305 0.808759693816349 0.616091002134121 0.766290426013119 0.311978651113122 0.825245152447316 0.00333998396254002 0.0393111880765352 0.580951647432183 0.680427596719188 0.446890017467758 0.622752699269667 0.185863032491265 0.703925806540185 0.00824673550066003 0.0921756761987032 0.774774167412091 0.840844406072101 0.667198730954808 0.803771514410652 0.361621836554896 0.855059737389836 0.00318663903791577 0.0375685903950414 0.569430535693366 0.670088304609528 0.435266013405896 0.611612524357493 0.178833353486702 0.694004872255352 0.00432178333514018 0.0503328465509935 0.642301855248989 0.73388528478843 0.511358882576065 0.681339891062962 0.228212700417923 0.75486883694148 0.00825737942305871 0.0922845658754609 0.77500103701185 0.841018379617804 0.667487455630447 0.80397656511346 0.361922132166034 0.855220847629294 0.0049236771363139 0.0569760067033171 0.67180520657629 0.75867290079806 0.543994818320983 0.709081733178537 0.252100894092665 0.778292380823677 0.00643959940653837 0.0733368984144988 0.728355770656278 0.804608837852339 0.609776020853411 0.761489622544298 0.30629387119768 0.821373083046611 0.00307791776996817 0.0363295831442693 0.560872947858548 0.662345012778966 0.426726421748607 0.603309260226083 0.173776662684984 0.686560349277581 0.00829613519675694 0.0926808451123678 0.775823289017722 0.841648668102147 0.668534568544127 0.804719608531835 0.363013215015308 0.855804483800932 0.00338277735836844 0.0397964580887422 0.584058184585315 0.68319882741683 0.45004958881023 0.625748980625777 0.187803730634868 0.70658113894507 0.0012492595877542 0.0150434941216711 0.341002647530474 0.442808167932012 0.23169679765775 0.381246234858287 0.0785198995861131 0.470173552734965
254941 0.0091962037398436 0.462795064484539 0.516388454122038 0.864147738162676 0.655325354386335 0.872119243242466 0.760523632252382 0.914087637944562 0.00663883990433028 0.382836347031287 0.434662262950542 0.820795217633755 0.577885614898447 0.830812506678363 0.695745867289328 0.884542433919808 0.00347486401718357 0.244514020796749 0.286301338579935 0.704991694617004 0.416669074717098 0.719268225950204 0.544025490917206 0.79988975465936 0.00439008476394594 0.290413518187196 0.336550635590214 0.751362933894097 0.474584347259093 0.764146142676885 0.601392654388951 0.834838911323958 0.00155554809761939 0.126337183450764 0.151991316128476 0.516376881677146 0.241932462617617 0.533744408397519 0.347716373721462 0.64105680448449 0.0099875038314427 0.483567813584692 0.537161398178973 0.87363837092935 0.673899157882214 0.881129591547989 0.775371674307183 0.920410794844204 0.00999805843969907 0.483834251288667 0.537426635437906 0.873756102031409 0.674133571937085 0.881241291854503 0.775557439464445 0.92048891417268 0.0057913321177691 0.350929878562042 0.40124466017667 0.799683395220072 0.544053451266443 0.81060850197862 0.665898727382891 0.869748819455041 0.00756204473013855 0.414257519776715 0.467117578489214 0.839279729142578 0.609505434172602 0.848454533552347 0.72277235876214 0.897274514523546 0.00777331526504656 0.42101102871835 0.47403543397123 0.842990143717186 0.616094005661386 0.851990490600706 0.728301748050658 0.899805888540832 0.00540022445946297 0.335086231327755 0.384474992365297 0.788182002633993 0.526564160725262 0.799577173174312 0.650077142373264 0.861573943197194 0.000523758648701906 0.046383171551486 0.0568583924993242 0.2642384541743 0.096939805294749 0.278000408243024 0.15204159313379 0.375279987005709 0.00547071614900478 0.337997783385138 0.387565545716258 0.790350845864819 0.529813759521917 0.801658700299553 0.653037579673072 0.863121816190543 0.00159227066644054 0.128939267386758 0.155028022194522 0.5222105936327 0.246244340049537 0.539555428400328 0.353035584631247 0.64641637918039 0.00353495883847298 0.247706501222157 0.289830104124208 0.70855763315112 0.420857146692504 0.722729466324341 0.548290457978489 0.802629744823986 0.00661800729346548 0.382089082696616 0.433884957246721 0.8203293665189 0.577113644264974 0.830367314232397 0.695075708246969 0.884218921106036 0.00625921077773902 0.368934195267472 0.420159364773756 0.811911574545048 0.563366050134696 0.822317948416808 0.683056903877178 0.878350546552156 0.00272650081786154 0.202397692790941 0.239266893344391 0.652012122518975 0.358990274577346 0.66764383442138 0.483324235883506 0.758105058186972 0.00580933951215438 0.351641482417926 0.401995101487275 0.80018314535802 0.544827948522082 0.811087434937853 0.666593088685317 0.870102164080394 0.00400008648643451 0.271544453874184 0.316018932355815 0.733503320594254 0.451360678785131 0.746895436279547 0.578799466485658 0.821551311968795 0.00618689066733254 0.366215721446405 0.417313042128752 0.810119217495998 0.560487347292928 0.820602845831221 0.680519815507266 0.877095469027934 0.00704006407614348 0.396889482517856 0.449233048850557 0.829321819585292 0.592228034243884 0.838955999958293 0.708106432425732 0.890440786708442 0.0096237370738718 0.474217430632793 0.527833894458529 0.86944372529695 0.665611886278643 0.877148652402707 0.768778352863735 0.917622384085005 0.00444510000295535 0.292998052618325 0.3393494050717 0.753692485377229 0.477704490885822 0.766393162272659 0.604387490212336 0.836556484551556 0.011635528117853 0.522146026928811 0.575252629955701 0.889722842144117 0.706877825820657 0.896373616510648 0.801116933150415 0.931011778723218 0.00646307625120674 0.376475431965666 0.42803746894046 0.816788012582972 0.571283779960827 0.826982081608718 0.689998522361689 0.881755330352049 0.00306901800024401 0.222234237100441 0.261532057191537 0.678432524673963 0.386732681778412 0.69343544268111 0.51298565748322 0.779198305019198 0.00768942114769118 0.418347639892748 0.471309660331837 0.841537272129744 0.613504186838766 0.850606143189802 0.726132398094854 0.898815650097315 0.00603023384912862 0.36024739273261 0.411052058742941 0.806118019265809 0.554121056647754 0.816772595723374 0.674883656154616 0.874286595792327 0.00848650985091613 0.442721482586266 0.496137163589691 0.854351535485939 0.636799993709072 0.862806600545626 0.745456205777812 0.907507121400422 0.0062590814342396 0.368929353780723 0.420154298620226 0.811908398914337 0.563360934905267 0.822314910033138 0.683052401973409 0.878348324584015 0.00339544452285618 0.240253734582117 0.28158434153959 0.70014368314827 0.411041223575385 0.714559836337862 0.538264744998834 0.796150314256132 0.00656863941703772 0.38031114042011 0.432034513537098 0.819215769284597 0.575273082197226 0.829302986181037 0.693475869839192 0.883445047786647 0.00479069185995785 0.30881869994363 0.356411138300166 0.767388461036353 0.496494670504053 0.779589443094002 0.622224293735249 0.846582702345957 0.00761326427230046 0.415908973597287 0.468811099938188 0.840195131945893 0.611123160894741 0.849327061471041 0.724133228095747 0.897899784378302 0.00295474757879181 0.215725471970024 0.254248583759773 0.670073741381213 0.377746026623577 0.685285735844917 0.503473764683454 0.772580794179395 0.00647255428948069 0.376821728585196 0.428398607926807 0.817008629735084 0.57164498604582 0.827193020514325 0.690313927775957 0.881909026896942 0.00290419112814632 0.21281140504771 0.250980667873814 0.666235949169655 0.373686165199023 0.681540796423295 0.499146566355634 0.769525264310751 0.00279081688690155 0.206198231941025 0.243548348282438 0.657297793935831 0.364387896154999 0.67281121961946 0.489164696074077 0.762366577958237 0.00299784948922621 0.218193107202942 0.257012469638892 0.673276929469435 0.381166245807692 0.688409910947315 0.507104642313998 0.775122758512193 0.00808868765919764 0.430812546697635 0.484039392926966 0.84822339840533 0.625530442783557 0.856974654363696 0.736161240457473 0.903362520882264 0.00747776321129083 0.411520014509642 0.464307654853925 0.837750605210963 0.606814344852159 0.846996787106882 0.72050390387157 0.896228941316198 0.00562742615572733 0.34438142521189 0.394327718607856 0.79501786251238 0.536882112011237 0.806135737245266 0.659444212710281 0.866442621315937 0.011915287313851 0.528141287277647 0.581116122123711 0.892059753490172 0.711834500696417 0.898585654336778 0.804919817823016 0.932540066622827 0.00300081515040464 0.218362331769966 0.257201896640548 0.673495051938231 0.381400205537007 0.688622602921439 0.507352527600438 0.775295580504275 0.00765298654131294 0.417183443978665 0.47011720250296 0.840897970306285 0.612368670811296 0.849996907136752 0.725179554275762 0.898379527386044 0.00395047588102805 0.269073076253645 0.313316880458501 0.731046899303513 0.448259815988785 0.744519461414721 0.575741853419121 0.819706985466503 0.0116275531526038 0.521972939100235 0.575083124117107 0.889654760440955 0.706734069138444 0.8963091622668 0.80100638356311 0.930967209745529 0.00620140024421291 0.36676297326262 0.417886304849775 0.810481530899088 0.561067907245854 0.820949576532004 0.681032053449547 0.877349332788257 0.00355869372848303 0.248960079813911 0.291214338264251 0.709942507620425 0.422494874373324 0.724073223353828 0.54995317952842 0.803691454062638 0.00410587547767353 0.276759779523078 0.321711204678152 0.738595147755335 0.457858892418433 0.751817962918752 0.585175497884653 0.825361381531984 0.0040698322241209 0.274991155148811 0.319782332629313 0.736882192507174 0.455662097303426 0.750162345767997 0.583024768757993 0.82408157358903 0.00682747589041196 0.389522715820815 0.441606111620148 0.82490682550266 0.584750894726432 0.834740556310097 0.701683798073315 0.887392107763067 0.00759834748404362 0.415428961119212 0.468318985644837 0.839929605295044 0.61065339435807 0.849073982526174 0.723738265333432 0.897718465910111 0.0084851157641171 0.442680603967702 0.496095743480122 0.854330916588002 0.636761671002259 0.862786986362812 0.74542476453202 0.90749321274663 0.00959761322939562 0.473533156378464 0.52714982138811 0.869131867184724 0.665000738016544 0.876852592128322 0.768290119604331 0.917414678332011 0.0126342214450673 0.542894054902027 0.595481205183229 0.897639724035535 0.723847051308963 0.90386462464858 0.814065560370506 0.936177125829316 0.00393171298175477 0.26813408145476 0.312289453640265 0.730106094042622 0.447077985718789 0.743609255155208 0.574573932821484 0.818999528934906 0.00616057543548165 0.365220824279778 0.416270503548264 0.809458589691228 0.559430532831394 0.819970586826702 0.679586625779344 0.876632377750993 0.00901164919470776 0.457712700514143 0.511277684500506 0.861727991608334 0.650689646724529 0.869820092537801 0.756777666731251 0.912467299355127 0.00157299673730886 0.127575469189932 0.153436888796269 0.519166362912413 0.243987335821795 0.536523627268502 0.350254599018799 0.643623459120011 0.00485657968690824 0.311756127835916 0.359565758518456 0.769829563875962 0.499926060528352 0.781938888948574 0.625445240553503 0.848356945689158 0.00767495858734103 0.417886064226587 0.470836951804775 0.841284114314925 0.61305423584716 0.850364897487152 0.725754954386646 0.898642978044185 0.00747184090702805 0.411326710232742 0.464109110112998 0.837642071557695 0.606623868961313 0.846893308134822 0.720343121654174 0.896154676676725 0.00793285155974763 0.426010334447797 0.479143319964597 0.845681386999924 0.620925524494919 0.854554079850329 0.732334631648874 0.901636908803106 0.00468695540466448 0.304143537282657 0.351381764763021 0.763439055040361 0.490996619965765 0.775786666115716 0.617040190612239 0.843704040769091 0.00642942372935472 0.375242816785736 0.426751577608056 0.81600041238184 0.569996409354006 0.826228980891444 0.68887349058148 0.881206395548103 0.00412034546868511 0.277467425488325 0.322482538379349 0.739276610426347 0.458735886201525 0.752476506848063 0.586032748383873 0.825869978101415 0.00434540106822646 0.288300608674293 0.334260177091091 0.749438372347238 0.472022837446634 0.762289224488882 0.598926903912556 0.833417236669016 0.00120546471521609 0.10073780496705 0.121919116708768 0.452696292071711 0.19822468529309 0.470003502300559 0.292265637189475 0.580454771191791 0.0115508509685262 0.520301921468563 0.573446045026138 0.888995698274797 0.70534432161828 0.895685184818034 0.799936915047639 0.93053562950345 0.0105250344134254 0.496803201183121 0.550300586134805 0.879370634510847 0.685429810433004 0.886566147677308 0.784461914534682 0.924205356603803 0.00557290697421731 0.342174350185047 0.391991931683785 0.793417802195687 0.53444702426362 0.804601131594151 0.657242137941583 0.865305633491665 0.00725608964178924 0.404198558011706 0.45677601130528 0.833587615201185 0.599558297435996 0.843026582860933 0.714358323745893 0.893375418983445 0.00965882590783006 0.475133791380775 0.528749670533157 0.869860298792343 0.666429313881058 0.877544103925857 0.769430946020313 0.917899747288352 0.0103918189670283 0.493585406118234 0.547113031903692 0.877998473718885 0.682647712557202 0.885265156792354 0.78227745985447 0.923298708112564 0.00646506782817602 0.376548229082223 0.428113390721812 0.816834413643874 0.57135972852002 0.827026447629546 0.690064849867754 0.881787658854444 0.00673745287578706 0.386349620535842 0.438313363704448 0.822968238011582 0.581502316942018 0.832888788978963 0.698878933443756 0.886049775388885 0.00439099766777308 0.290456556885365 0.336597268334906 0.751401947024272 0.474636423146283 0.7641837795389 0.601442716847764 0.83486770505919 0.00373004220223882 0.257889248571213 0.301051515913889 0.719564580416063 0.43405097600833 0.733402566025408 0.561605264432478 0.811031379301386 0.00741971471273768 0.409619915206979 0.462355317625463 0.836680549727283 0.604939466381474 0.845976500024616 0.718920032642358 0.895496448021589 0.00762121661200708 0.416164558557125 0.469073086596013 0.840336331333406 0.611373142528465 0.849461637805988 0.724343331711762 0.897996187438374 0.00454947112080539 0.297850639900098 0.344595493810856 0.75799475944872 0.483524029601528 0.770541132068152 0.609948031351268 0.839719169783536 0.00278645810077046 0.205941793382876 0.243259693933148 0.656944633175382 0.36402494341781 0.672466079409069 0.488773030939791 0.762082500819157 0.00657978416098998 0.380713387054345 0.432453289487228 0.819468357634727 0.575689969848367 0.829544413353701 0.693838483060136 0.883620644816896 0.00487472156365202 0.31256062281598 0.360429017316528 0.770492794916823 0.500862758727866 0.782577081994291 0.626322564735333 0.848838332545596 0.0100501561001291 0.485145456050434 0.538731490730453 0.874334061203174 0.675285795099986 0.881789619084497 0.776469952833995 0.920872300359193 0.0107724544856368 0.50267458194857 0.556105488960147 0.88183984556494 0.69047153123366 0.888906678156919 0.788406393177545 0.925834229504319 0.00211736053923145 0.164539151308784 0.196208456271296 0.592530469774036 0.302967034898655 0.609232757846669 0.42063013254753 0.708654674318397 0.00528055805253656 0.330085473638387 0.3791574691964 0.784396334962542 0.520944671995265 0.7959424368058 0.644935138202183 0.858865081285909 0.0074565337127516 0.41082650462445 0.463595266292105 0.837360880218195 0.606130706442675 0.84662520546525 0.71992670359107 0.895962237974157 0.00914025045037173 0.461264084544748 0.514850096438593 0.863423017970876 0.653932767493619 0.871430721071074 0.759400028612752 0.913602692486441 0.00881541194868621 0.452204188599293 0.505725709761086 0.859059733039247 0.645623693249718 0.86728393900301 0.75266545268722 0.910676673629427 0.00590237382491968 0.355293639225716 0.40584287437013 0.802726144944565 0.548788239959635 0.81352399980298 0.670135376999941 0.871897783329114 0.0066311189347487 0.382559603614592 0.434374423663288 0.820622843916852 0.577599832774141 0.830647780351825 0.695497833917919 0.884422743290918 0.0128104212034301 0.546373180209426 0.598855824676977 0.898921514543415 0.72664238875286 0.905076707880011 0.816179581839152 0.937010201603927
254961 0.00255403497943815 0.617244749572041 0.766769906973497 0.683298437464183 0.2003484196399 0.391521430004702 0.396940495901716 0.893344211140152 0.00120001696576932 0.430741755344714 0.606701001416122 0.503069087590652 0.10519279405398 0.231899452037335 0.235965955633579 0.797165173450193 0.00169000175820873 0.516009304542475 0.684893035095842 0.587868563625927 0.142103363883871 0.298441114398964 0.303213844697778 0.847037799272045 0.00196006873652068 0.552945677154857 0.716033576095311 0.623324131553427 0.161188924703696 0.330436463898888 0.335476193524313 0.865305691748384 0.00102950858914233 0.393589119370364 0.569556312202104 0.4647713937983 0.0916012692162257 0.20570014033049 0.209432489601657 0.77122569529593 0.00232648707285089 0.594916236567899 0.749625913239139 0.662717669376984 0.185780928835473 0.369476202667661 0.374778076604735 0.884097918738415 0.000860841926987872 0.351752433390359 0.525215178600318 0.42061650391793 0.0777489028912883 0.177973734314077 0.181317839794491 0.738106523529497 0.00161407809280317 0.504504240606411 0.674873045099576 0.57667030397194 0.136582375545453 0.288891494453199 0.293575412523093 0.840976646064404 0.00339115454841979 0.681832373582659 0.813739926950965 0.741409510164807 0.249780638509325 0.460933330341588 0.466576447005095 0.917564056089595 0.00223384271967988 0.585064194097835 0.741904174348524 0.653554341776694 0.179698681455127 0.360039303506451 0.365284212312907 0.879858736329365 0.00317026336424419 0.66699567379503 0.803279610662615 0.728243699992718 0.237332517046765 0.444192685340734 0.44980186364147 0.912306117540244 0.00126424497564848 0.443585795749996 0.619085783651889 0.516114468068432 0.11020882912237 0.241327902328782 0.245506894343381 0.805475335144051 0.000395745703466514 0.199575516380258 0.337007589277615 0.250143417640359 0.037293213217345 0.0904838963051891 0.0923688011768734 0.564278801011327 0.00195083629671013 0.55177598699863 0.715070714811052 0.622212772325261 0.160550333242078 0.329390658660183 0.334422404552282 0.864753373681999 0.00146620717849107 0.480456040967496 0.653413043765811 0.553021471932291 0.125625477901986 0.269530287961727 0.27402125850617 0.8276808970317 0.00167185012789999 0.513307416024641 0.682553940126114 0.585245392517685 0.140789776529722 0.296181290356851 0.30093338314421 0.845631046055837 0.0017060913105806 0.518379373571397 0.686937839219634 0.590166226809576 0.143264410217025 0.30043218590494 0.305222904683825 0.848263519020053 0.00254905132674625 0.616782014232199 0.76641953370757 0.682874530128976 0.200034884407453 0.391055025249744 0.396471841904577 0.89315749051711 0.000778478317773973 0.329157672677364 0.500073540501063 0.396302535980508 0.0708315665085172 0.163722365678728 0.166853043317223 0.718189403442109 0.00197243332682783 0.554502694465071 0.717312972596541 0.624802354491354 0.162042659533859 0.331831995045173 0.336882300034431 0.866038374321055 0.0030897272684953 0.661237867720708 0.799168707123166 0.723105268298971 0.232692002604456 0.437829440123447 0.443422370780828 0.91021891499684 0.00220821040432097 0.582253512523532 0.739683190774505 0.650930796529217 0.177999999678346 0.357378575795271 0.36260668613634 0.878630683139102 0.00127899449923098 0.446454156670673 0.621820744450942 0.519014352716518 0.111352887786275 0.24346066055568 0.247664528473032 0.80728860405526 0.000750930715454859 0.321245786092373 0.491060663871067 0.387709474439784 0.0684950139098664 0.158845426344615 0.161900901914181 0.710834986106609 0.00349635901117618 0.688445686562591 0.818341941467527 0.747243532925521 0.255569466426433 0.468559395940182 0.474213744899661 0.919853493010034 0.00175917872835661 0.526037902028885 0.693500814509772 0.597569424173035 0.147073349113658 0.306922745009185 0.311770837233123 0.852172293670216 0.00131392021893852 0.453130038355028 0.628143240661452 0.525744727166049 0.114050367627395 0.248463614431057 0.252725011207845 0.811450600141289 0.00229904083221435 0.592046458162898 0.747386766672753 0.660053752713535 0.183988345624526 0.366709443762073 0.371995038927902 0.882873478916745 0.000612313648750602 0.278430542069977 0.440294086638382 0.340479518228194 0.0565590771208252 0.133420122207747 0.136065640740883 0.667130543768993 0.000921066241350296 0.367335720662945 0.542057309995643 0.437193063626677 0.0827427366463696 0.188092122110697 0.191582040626592 0.750977353122448 0.000433493426294088 0.21453433582699 0.357664457928274 0.267625184904265 0.0407070590634494 0.0982698308267365 0.100299041412715 0.586542020426118 0.00134604349482478 0.459130042045154 0.633774979508766 0.53177127741171 0.116517148762873 0.253007369585089 0.257320013688118 0.815123255496774 0.00136620127418289 0.462828545001436 0.637222861034196 0.535475616418757 0.118058164684293 0.255830833076565 0.260174841995784 0.817355832388275 0.00186906578688739 0.541143670759219 0.706249760257459 0.612076617338256 0.154852204769531 0.319984364860324 0.324942045474795 0.859656876776895 0.00277901779071769 0.637035084434566 0.781565021607127 0.701326075382159 0.214254316862158 0.411862124506212 0.417369614457304 0.90114516707051 0.000642193010173858 0.288109012546 0.452073974168398 0.351264881125305 0.0591574151084596 0.139029131417546 0.141767673418238 0.677631756104782 0.000752790262056277 0.321785717541636 0.491679260045502 0.38829720886557 0.0686531040131776 0.159176415567349 0.162237029906851 0.711343478455165 0.000710559417064293 0.309308569963313 0.47725012468082 0.374665794028626 0.0650496981204519 0.151595068380411 0.154536701864577 0.699336764580521 0.00196780467442089 0.553921096296059 0.71683538245236 0.624250341960448 0.161723267220854 0.331310259286599 0.336356621014548 0.865765029725208 0.00187242316766086 0.541590104000206 0.706622645210247 0.612503455832342 0.155087665778024 0.3203757349134 0.325336578198932 0.859873664589147 0.0029309992633359 0.64928932614883 0.790544101123665 0.712389726899813 0.223380973550891 0.42485494249305 0.430409027216715 0.905801181531544 0.00156698193825462 0.497089473453594 0.668331685313771 0.569413762143044 0.133122228949105 0.282836764981985 0.28746219908414 0.836969882201407 0.00160089671708375 0.502451033952435 0.673068319815511 0.574664023155841 0.135616695970759 0.287207153135627 0.291874971246239 0.839875171105717 0.000796013020536364 0.334098635846438 0.50564628849544 0.401647950188084 0.0723128089115577 0.166797445074267 0.16997497251257 0.722679123738144 0.000781480697313007 0.330008872707702 0.501036617802305 0.397224557374291 0.0710855240848453 0.164250497984307 0.16738925310936 0.718968430778517 0.00220618432049003 0.582029726136923 0.739506008770056 0.650721730949845 0.177865432526197 0.357167322929104 0.362394085629397 0.878532543952888 0.000227888083062807 0.125534238242241 0.226401470760396 0.16111805258612 0.0218166724538982 0.0541756198734507 0.0553502021754085 0.427137624916309 0.00143070651083009 0.474332141480615 0.647833498371668 0.546946355660919 0.122953929133886 0.264724989652299 0.269165396561577 0.824151798077084 0.000387712789445155 0.196318525492501 0.332439277018202 0.246315133196454 0.0365636244013178 0.0888097026016866 0.0906632082183708 0.559228320006385 0.00105836151868632 0.400212207458844 0.5763263017481 0.47166064743949 0.0939298063073492 0.21025777773166 0.21405053822415 0.776070896943492 0.00169233954493118 0.516355114472447 0.685191794868721 0.588204004270337 0.142272255131815 0.298731113433106 0.303506475095871 0.847217120131148 0.00302609332115125 0.656546378273936 0.795797507771084 0.718906349384035 0.228985803398998 0.432698418063215 0.438276903661358 0.908498395927943 0.00212804640893333 0.573213120509877 0.732484410272409 0.642464008799865 0.172642311983761 0.348913491322921 0.354085999528973 0.874623048158612 0.00270709554113327 0.630933863428959 0.777042970240209 0.695789471751727 0.209861104178877 0.405508127829157 0.410990025700627 0.898778055990096 0.00147860277355453 0.48256092195756 0.655319903153641 0.555104593324449 0.126554504609977 0.271193449777989 0.275701672934567 0.828880060015623 0.00223945826395476 0.585674935926349 0.742385712497527 0.654123869978001 0.180069904267606 0.360619296005637 0.365867823530974 0.880124476009445 0.000683310107062087 0.30101170878873 0.467497542095186 0.3655436321455 0.062709938363729 0.146630584366699 0.149492858709214 0.691045263002481 0.00063345600422925 0.285305843260622 0.448680967278243 0.348147742213215 0.0583991024537412 0.137396495757339 0.140108112057837 0.67463022249189 0.00394775508649399 0.713969289942167 0.835762670469046 0.769562540689327 0.279438756663268 0.498987365231602 0.504660217654747 0.928391260630217 0.00245996800667938 0.608318469877958 0.759974709894634 0.675101761279899 0.194389175091274 0.382596504164733 0.387970803667758 0.889706322170248 0.000399669938286822 0.201157059549908 0.33921666777549 0.251999526056162 0.0376492341946907 0.0912995474036117 0.0931997023053067 0.566704241151165 0.00272474946023411 0.632450293628952 0.778170135402081 0.697167325406469 0.210943939268716 0.40708036443562 0.412568766467159 0.899369487761792 0.00183053308288524 0.535957208385954 0.701901467573301 0.607109806787958 0.152140503155036 0.315460308460008 0.320380919251936 0.857120012918011 0.000395265606879755 0.199381598911036 0.336736314131158 0.249915707036004 0.0372496392002253 0.0903840082664987 0.0922670434220895 0.563980204969282 0.00185035857754242 0.538640208267106 0.704154625992577 0.609681017777129 0.153537846683126 0.317795433497877 0.322735295570933 0.858436581454161 0.00180976405407058 0.533112961949519 0.699504070152976 0.604379753990303 0.150671760520421 0.312996943940459 0.317896974636179 0.855714320985212 0.00290266929845079 0.647067949840477 0.788926570760299 0.710389752919657 0.221695630085231 0.422476442512207 0.428022573399822 0.904966729586698 0.00037772694284539 0.192232637813444 0.326671905832595 0.241501369864212 0.0356551337753315 0.0867199097252574 0.0885340380310046 0.55278447829738 0.000181293634211843 0.102493788059069 0.18884594075472 0.132536438524668 0.0174329605110563 0.0435795688751666 0.0445352353105564 0.37230932068221 0.00142950151197548 0.474121751472062 0.647640964935313 0.546737256588938 0.122862965624083 0.264560779850867 0.268999440054348 0.824029476101438 0.000391851035963911 0.197999697919734 0.334800519963674 0.248292178436896 0.0369396169169397 0.0896729480710033 0.0915426600634052 0.561844657178057 0.00127358737345287 0.445406055384182 0.620822679465927 0.517955299116551 0.110933817532088 0.242680184873299 0.246874973908131 0.806627797831221 0.00307831631720194 0.660405992096112 0.798572361281573 0.72236152710573 0.232029989811944 0.436916129074297 0.442506576321003 0.909915149613069 0.00272233292733741 0.63224345252123 0.77801651628489 0.696979454667852 0.210795889943217 0.406865639104385 0.412353159497858 0.899288937794421 0.00301632549767913 0.655814759078197 0.795270021142924 0.718250562365281 0.228413771214889 0.431902560078202 0.43747869764524 0.908228460666603 0.00164569427482431 0.509360783890274 0.679121807739661 0.581406398459117 0.138889938247753 0.292899387777602 0.29762109064599 0.843557941084141 0.00216344100915115 0.577252306709516 0.735711221903194 0.646252261833475 0.175016357742431 0.352678226935409 0.357875868986734 0.876424610971755 0.00180875598421061 0.532974025820952 0.699386728199922 0.604246282095071 0.150600343971513 0.312876930594747 0.317775951518866 0.855645390017721 0.00250799392004616 0.612926981135744 0.763492586877127 0.679338703442327 0.197442583796236 0.387185385860105 0.392583157587184 0.891594037901706 0.000544622767253231 0.255502174948704 0.41164053799524 0.314669774116541 0.0506197763916405 0.120439974397626 0.122864607429264 0.640610843267693 0.00117760874537211 0.42612039883568 0.602188853048747 0.498351073533104 0.10342959191979 0.228554911590868 0.232580525336012 0.794096549623574 0.00367560714474669 0.699104840715103 0.825682249443772 0.756602255497424 0.265232132708368 0.481070928526844 0.486737977575645 0.923475561612595 0.000756785920242965 0.322942988707691 0.493003388367793 0.389556287986384 0.0689926170314766 0.159886744797871 0.162958370169698 0.712430069086375 0.00162713995639821 0.50652223633887 0.676641905882564 0.578639862402006 0.137537198539846 0.290552773873119 0.295252443532425 0.842053315252625 0.000549015735018958 0.257034193950239 0.413588682664522 0.316405791729019 0.0510074656268259 0.121294086602183 0.12373349529553 0.642459347451738 0.00139477103782998 0.467984893078321 0.64200005021008 0.540626758384193 0.120233177064664 0.259796372028457 0.264183811600587 0.820429412206798 0.000475858347254188 0.230671937109149 0.379368479397128 0.286300710828302 0.044510060088635 0.106851553032665 0.10903654305532 0.608967541139011 0.00262598006153793 0.623803014193742 0.771713709458571 0.689294627801857 0.204847796887481 0.39817632226443 0.403626398407159 0.895969020319121 0.00142541370951115 0.473406778017119 0.646986252329395 0.546026478608576 0.122554244715043 0.264003175471924 0.26843589513712 0.823613245996877 0.00220481468024471 0.581878310344463 0.739386096783214 0.650580260394909 0.17777443997595 0.35702443698882 0.362250287020687 0.878466111764737 0.00092232572986213 0.367653643901634 0.54239680887205 0.437529634864558 0.082846603254838 0.188301085239825 0.191793965032924 0.751233048934632 0.00167989640829696 0.514508813989308 0.683595077920666 0.58641229248835 0.141372555522702 0.297184812043439 0.301946098347187 0.846257807097493 0.00323494229405738 0.671480634789372 0.806461670989752 0.732234917151153 0.241019427443316 0.44920040139876 0.454821069315285 0.913913612969149 0.00111766568972395 0.413382108226826 0.589594693147456 0.485279422292742 0.0986789989191581 0.219464008773342 0.223375865302373 0.785412938534272 0.00374965271960955 0.703299170801186 0.828544877668689 0.760269937436677 0.269151850726545 0.486070288118631 0.491740422783275 0.924878349681793 0.00146634427529213 0.48047941457201 0.653434248982469 0.553044617905042 0.125635763732997 0.269548724021172 0.274039886508727 0.827694251665095
254981 0.00362115796843605 0.392959384335129 0.294094845017671 0.821824432973395 0.827464004599624 0.757394171795729 0.638574072362781 0.898593342127117 0.00511727142963585 0.478124163042504 0.370925519850298 0.867161092088868 0.871589894853786 0.815443426231077 0.714330615419926 0.926151493502582 0.00579141224308507 0.509217303715313 0.400395914684713 0.880851687511852 0.884884642829528 0.833440350585778 0.739031993818 0.934223598444886 0.00404460889217304 0.419732071268939 0.317656521277402 0.837504111445838 0.842742359464398 0.777206696412865 0.66378258451124 0.908271308764692 0.00240210441376596 0.300154796765124 0.216318645807932 0.753447797898086 0.760621216551323 0.674097038336257 0.539296082133275 0.854460212904188 0.00225868374700872 0.287354479107834 0.206040993188134 0.741806528937873 0.749205908512302 0.660397852857209 0.523932309458766 0.846617438351315 0.00111785393450975 0.166202751008501 0.113702129749022 0.586827323928957 0.596250762350838 0.490139631318759 0.352353103265246 0.731804939661086 0.00548974008545076 0.495768787842307 0.387551911552419 0.875088723341648 0.879290013185769 0.825837606189415 0.728523588347109 0.930839438952481 0.00126941834306223 0.184600822329772 0.127174983813854 0.617314432146733 0.626485115489648 0.521949193796031 0.381918756980335 0.756041709519636 0.00496883573198279 0.470747381380909 0.364048921738603 0.863715942690798 0.86824215350841 0.810949405144848 0.708255348145069 0.924102344137993 0.00359406162078541 0.391162682936043 0.292532341581914 0.820717954869102 0.826385149899 0.756006370064898 0.636832485046114 0.897904376907688 0.00213402209308053 0.275845024833138 0.196888600038408 0.730759744286827 0.738364046920333 0.647523018345198 0.509724719319793 0.839082208301837 0.00131432205770922 0.189897727038941 0.131089027337529 0.625502916958415 0.634593524993451 0.530626707018036 0.390168295699266 0.762404286283681 0.000451136897994357 0.0744097795448962 0.049194234904198 0.36419617538546 0.373274384462875 0.279386060224837 0.17993702191719 0.523915998190822 0.00178246560609077 0.241306604600121 0.169916589809451 0.693836578694172 0.702058541091699 0.605349603773097 0.464694007623236 0.813217215047246 0.00219537601341098 0.281555291635112 0.201419009271002 0.736311917566889 0.743814381733834 0.653978901866358 0.516821174815537 0.842880877301655 0.00371280684513204 0.398959320904798 0.299329599426894 0.825468184737423 0.831016139622874 0.761973920311315 0.644343557895331 0.900856539334381 0.00320527829415182 0.364172027597997 0.269336635182304 0.803188837710506 0.809281374043131 0.734199265032737 0.609870598740355 0.886881917553862 0.00173334913028184 0.2362191865127 0.166004951128221 0.687858408026529 0.696170611842994 0.598643095299915 0.457738394727984 0.808928148828797 0.00526914477277618 0.485464125900152 0.377811193229175 0.870511280485895 0.87484450971055 0.819826928429172 0.720291926378236 0.928137238351193 0.00154540595178897 0.216110570615806 0.150694170030954 0.662659624533667 0.671322223412069 0.570736686477972 0.429373479138144 0.790526755497775 0.000854178101199576 0.132151055730365 0.0892553523554497 0.520382396243782 0.530107811991226 0.423423101608313 0.293591976490198 0.675794012969137 0.000346120687336608 0.0580891022293227 0.0381760992742351 0.305278669634588 0.313612661617891 0.229241800313672 0.14407329287047 0.457763066705789 0.00145450836735919 0.206003235878925 0.143087848870818 0.648957361941747 0.657790114591463 0.555803487907436 0.414566911756162 0.780296278256126 0.00485731670911275 0.465068073755358 0.358784230506304 0.861008443622146 0.865610583690318 0.807427340278419 0.703519531132605 0.922486853671536 0.00199307269623156 0.262379323041752 0.186285734459812 0.717076986301874 0.724922268554895 0.631741881108948 0.492608426790682 0.829620890943821 0.0018308996280153 0.246257881859066 0.173738483152396 0.699512147148659 0.707645915154045 0.611747624431425 0.47138106487558 0.817262594570843 0.00505503123297882 0.475055938340539 0.368060049172733 0.865737823351877 0.870206975090732 0.813585160751241 0.711814065867609 0.925305820955586 0.00124902883747823 0.18217287168291 0.125386179896636 0.613477126964801 0.622683561220455 0.51790242973419 0.378098989196112 0.753038961362355 0.00398689397666476 0.416221589979973 0.314536997694684 0.835530697113011 0.840820469486825 0.774698000287859 0.660554518819764 0.907061948663104 0.00188772776878746 0.251986097058137 0.178178585640686 0.705909434643989 0.713940851761373 0.618995683159338 0.479017917960459 0.821791665774631 0.0013922988340426 0.198935384654384 0.137803948836851 0.638921287899075 0.647869541923795 0.544971563653699 0.4039841689835 0.772699929157549 0.00142265935070344 0.202400295098511 0.140390718447635 0.643889804640366 0.652781843057446 0.5503229895763 0.409196147973573 0.776471640900502 0.00103502459511086 0.155795531110936 0.106163795023726 0.568024715452764 0.57756829060486 0.470904150312423 0.334972428696286 0.716411606641888 0.000684022295149111 0.108670719099059 0.0727576665490137 0.464871792776724 0.474586325621646 0.370270557539182 0.249679653261188 0.625319660876949 0.00104896140955836 0.157564663024553 0.107441062880215 0.571307045317245 0.580831616929568 0.474241391200252 0.337961669090969 0.719123958047738 0.0033666293654726 0.375656235573287 0.279143160182653 0.810861877052923 0.816771071468385 0.743703714025029 0.621529051873307 0.891731866170186 0.00109455645680565 0.163301356812507 0.111594573048042 0.581705890387403 0.591164757875064 0.484871766293684 0.347556648245 0.727646525686495 0.00129283016490665 0.187371067366289 0.129220026590767 0.621627814009174 0.630756959142482 0.526513014255217 0.386247447854545 0.759400880138526 0.00261241585686609 0.31812113543718 0.230922620045177 0.768742996695942 0.775603938825456 0.692304548455431 0.560120279451604 0.864614970340448 0.00458034079829173 0.450426710774177 0.345328852225707 0.853797334543727 0.858599029207444 0.798088253736174 0.691069324572358 0.918162177270683 0.00137030456943028 0.196406547067675 0.135920352015318 0.635234624599178 0.644223367050906 0.541014754748442 0.400150814958061 0.769887224625234 0.00209090439482275 0.271777832342309 0.193674223191444 0.726716275833657 0.734393271817169 0.642840460594757 0.50461206063013 0.836301112711276 0.00105348655581 0.15813749976294 0.107855002135786 0.57236210405202 0.581880390316622 0.475315945077913 0.338926493034516 0.719993524360139 0.00383762915981804 0.406944482507961 0.306337015863374 0.830198622061014 0.835626150269095 0.767941487995405 0.651913019895523 0.903781852525635 0.0022289953859647 0.28464654202943 0.203880106331416 0.739258521495341 0.746705988967121 0.657417478825355 0.520623652820781 0.844887486716758 0.00237253501974309 0.297553194654512 0.214221269436608 0.751134131968008 0.758353276911528 0.671363530509358 0.53620983323354 0.852909401787149 0.00454183099206458 0.448327985387017 0.343413824237974 0.852735385383988 0.857566138985971 0.796718001986422 0.689255582711477 0.91752258239019 0.00240275677016986 0.300211977482753 0.216364793044956 0.753498358331987 0.760670773205987 0.674156833883453 0.539363709616256 0.854494059140239 0.00119537923843451 0.175715222375573 0.120644550544861 0.603003464740048 0.612301711044643 0.506920507576193 0.367819775495453 0.744773704873352 0.00074655744938921 0.117445422139394 0.0788891978879609 0.486703119767452 0.496450626512469 0.39090453081813 0.266436759673346 0.645595534861592 0.0012418776290241 0.181317911988902 0.124757072300243 0.612113014330014 0.621331884647541 0.516466871445678 0.37674811232227 0.751968252573288 0.00302087010899014 0.350523095270951 0.257800928062311 0.793623361807667 0.799938252759198 0.722439461932458 0.595639623153024 0.880780341073047 0.00461836460270985 0.452483498634566 0.347208927433645 0.854831039769402 0.85960436730907 0.799423309881489 0.69283965734873 0.918784088888894 0.00190186933932094 0.253398149023403 0.179276169188412 0.707459393540165 0.715465543811876 0.620757616707452 0.480884301770146 0.82288412255607 0.00366458070687451 0.395816846211097 0.296584639088704 0.823569518976646 0.829165337393192 0.759585696795009 0.64133064676578 0.899678323163042 0.00123414201429719 0.180391082755005 0.124075543572958 0.610626564443747 0.619858823091588 0.514904363707615 0.375280238692005 0.750799559011023 0.00219266090469096 0.281304484293544 0.201219593512543 0.736071048806516 0.743577979538709 0.653698196893617 0.516511462769816 0.842716560938751 0.00473685344071617 0.458796194828347 0.352999834252781 0.857961002621425 0.862647949692154 0.803473260776233 0.698229313887053 0.920663144995693 0.00454525988555647 0.448515498078768 0.343584785580387 0.85283056269291 0.857658715327165 0.796840757984276 0.689417934909439 0.917579934740886 0.00186675587536774 0.249882242158765 0.176545515405568 0.703580455611 0.711649495038393 0.616352484733266 0.4762253355189 0.820146573718579 0.00358273782411014 0.390408700068789 0.291877331951048 0.820251483976474 0.825930296971899 0.755421702942581 0.636099706212595 0.897613682073188 0.00362806817287383 0.393415905192029 0.294492229728648 0.822104438177215 0.827737004849961 0.757745582999509 0.639015563205701 0.898767564859631 0.000597733850704548 0.0962744454024022 0.0641631598923513 0.431514186441824 0.441106242133039 0.33939587402701 0.225263385060623 0.593211710881723 0.00425920001033068 0.432425642617158 0.329013439665175 0.844445684823714 0.849500374458807 0.786066111044815 0.675267824737654 0.912505637526222 0.00105382260362429 0.158180009076392 0.107885727056261 0.572440248418663 0.581958065727289 0.475395569139298 0.338998031275758 0.72005788595783 0.00355639920556208 0.38864779391045 0.290349166678179 0.819157089850506 0.824863095765595 0.754050947899627 0.634383870180682 0.896931119827308 0.00355875309561834 0.38880557667568 0.290486004301908 0.819255435785287 0.824959001732562 0.754174074629758 0.634537869388601 0.896992489238719 0.00468888172173697 0.456257857837072 0.350667568291481 0.856710111324256 0.861431668306022 0.801853336665739 0.696070038318374 0.919912905760584 0.00431484064026589 0.435627626600892 0.331897462727634 0.846150237862356 0.851159301337765 0.788249969687533 0.678119582173422 0.913540753408735 0.00475959747710688 0.459991475834133 0.354099826181412 0.858546507903146 0.863217214888018 0.804232122165915 0.699242441667076 0.921013978123236 0.00138178929470834 0.197729002596539 0.136904923273305 0.637169008022259 0.646136636330601 0.543089402473835 0.402158583878768 0.771364545092635 0.00182662668565856 0.245823652118887 0.173402709573411 0.699019892790317 0.707161407288151 0.611191509509211 0.470797820883407 0.816912749110588 0.00227862108140659 0.289161616738808 0.207485644912188 0.743489967977266 0.750857306447313 0.662370495567538 0.52612884302576 0.84775775320745 0.00385544374740963 0.40806701290199 0.307325839560936 0.830853012097312 0.836263748740094 0.768768981559051 0.652967286554595 0.904185391742162 0.00211471119177893 0.27402906012256 0.195452133641131 0.728963666500556 0.736600412179107 0.645441085902606 0.507447993142212 0.837848396921162 0.00378718924289139 0.403743172261167 0.30352209587232 0.828318155505653 0.833793757417134 0.7655662479628 0.648893150283652 0.902620699380724 0.00378702596880474 0.403732754024784 0.303512947340087 0.828312001113271 0.833787759924759 0.765558480747065 0.648883290378202 0.902616895411741 0.00407831769731795 0.421763116445046 0.319465566895501 0.838635046857127 0.843843635407511 0.778646372582211 0.665639884087398 0.908963257537481 0.00140094471949513 0.199925141532363 0.13854216161217 0.640350224691976 0.649282505154676 0.546508404699885 0.405477714122331 0.77378689152191 0.001713108412605 0.234102921390655 0.164382344893773 0.685326524759237 0.693676126114785 0.59581277850346 0.454819339744985 0.807102908230776 0.00235145494381554 0.295686761524678 0.212719254732697 0.749458109590886 0.756710125562388 0.669386743057093 0.533984386481732 0.851783549861502 0.00576382966403578 0.508017213502845 0.39924365906754 0.880346807807232 0.884394609549398 0.832772710342637 0.738104840526346 0.93392791317489 0.000521609008978903 0.0850502973098485 0.056448863369808 0.398437582229809 0.407821842297614 0.309535657256519 0.202368522929735 0.559948980970277 0.00339006338743156 0.377290049974028 0.280545833176362 0.811926999769895 0.817810393795156 0.745028112165226 0.623164885421746 0.892402004991668 0.00319835686075079 0.363670019727554 0.268910067656213 0.802845797318357 0.808946426909204 0.733775833713375 0.609354488956844 0.886664169346218 0.00657705821728416 0.54112570928829 0.431480374406829 0.893644629745545 0.897295055797399 0.850459631040697 0.762954325087199 0.941665509372832 0.00206920505952829 0.269713788291194 0.192046915052059 0.72463521335155 0.73234913874373 0.640436704567894 0.501998696437378 0.834864916237421 0.00372351291221257 0.399652553551659 0.299936105379424 0.825884178003144 0.831421609955945 0.762497708420355 0.645005601682375 0.901114371168737 0.00266808351181125 0.322724535976887 0.23469851522993 0.772479984486569 0.779261892645235 0.696789546447297 0.565322270311982 0.867070610120993 0.00461145741460506 0.45211100766289 0.346868196043362 0.854644344786765 0.859422801559316 0.799182097462391 0.692519568422017 0.918671815981103 0.000804100176391109 0.125369292783107 0.0844606846382545 0.505277006338902 0.515023261959762 0.408733671614702 0.281209899002328 0.662407920007106 0.00142414365873991 0.202568929567425 0.140516790217086 0.644129216652976 0.653018498470672 0.550581400431018 0.409448630468166 0.776652836686936 0.00152547227880642 0.213915983958677 0.149037581729557 0.659746893602555 0.668446865435437 0.567548224571112 0.426190670117202 0.78836547643196 0.00391526441922828 0.411805818149525 0.310625996619079 0.833014159925137 0.838369213550727 0.771505212686846 0.656461484378347 0.905516139509328 0.0024626510753083 0.305422666778661 0.220578897629231 0.758053976900542 0.765135154730318 0.679555180329102 0.545489640111502 0.857536068382719
255001 0.000150510805193158 0.167669253249668 0.397887557997674 0.607949144651157 0.760613045643662 0.916530162290033 0.992230021747684 0.863828516684983 6.2759450673335e-05 0.0774827997239228 0.21600717844692 0.392667363357536 0.569847745551831 0.820729269338661 0.981564582433502 0.725646550059207 3.20534714689803e-05 0.0411313127819521 0.123356419858357 0.248234946622453 0.403547741088125 0.700433244563479 0.964529523461319 0.574616420483407 2.6765704308256e-05 0.0345804646735828 0.105145877697343 0.216134324795782 0.36100754085047 0.661295418572464 0.957817440246574 0.530069176499315 4.12303182156455e-05 0.0522918093708592 0.153261660077439 0.298119105792994 0.46532404086685 0.75047352128408 0.972205182385306 0.634712858450883 0.000235436853662937 0.239623679246825 0.508303747679477 0.708103808806913 0.832512045320174 0.944987041138893 0.995019244032235 0.908458108710402 1.19061212413702e-05 0.0156832046316925 0.0496705932393815 0.109250370373742 0.200836022512852 0.464805498563035 0.909912478356969 0.334108365116732 3.62635154594286e-05 0.0462838250073811 0.137333992356926 0.271972609210047 0.43357164870167 0.725671801189565 0.968517984594058 0.604469256132499 6.00863131197821e-05 0.0744279926622195 0.208726648487323 0.382336296867983 0.55914682658742 0.814234972311901 0.980760151433645 0.716895915663118 4.26497632378939e-05 0.0539949383624996 0.157706105631969 0.305249915232881 0.473754749733613 0.75675835396138 0.973105391830937 0.642524529653193 0.000359741062314681 0.325046033333454 0.612369702956152 0.787556422188999 0.883664823711158 0.96330284259543 0.996735069398872 0.93813957975328 0.000108164285284163 0.126456165203165 0.321977073761376 0.527042005163438 0.695427466258502 0.887522796127253 0.989220398880988 0.820101200088454 4.8508608216854e-05 0.0609604557567782 0.175567689268985 0.333211396242526 0.505911682135138 0.779664792585554 0.976276783629739 0.671519075871406 9.57443127818851e-05 0.113583870014377 0.295944931374496 0.496572866172696 0.668993211404419 0.874758197647793 0.987838922543162 0.801397359217087 5.21976991799048e-05 0.065294031985048 0.186431000060714 0.349691594548048 0.52421820034869 0.791998606375032 0.977916483671642 0.687480047416468 0.000104055700009594 0.122239494786285 0.313581164140042 0.517379162406681 0.68716282888346 0.883598220055611 0.988799493639551 0.814316314026948 2.88980275233187e-05 0.0372328645048413 0.112579637939715 0.229403312489622 0.378871776827983 0.678246807507082 0.960808093361499 0.549110182430785 0.000153243399822131 0.170195659699026 0.402206581598974 0.612229853706683 0.763874273669905 0.917896575718894 0.992367537090209 0.865931464479213 5.41865920395234e-05 0.0676138443874578 0.192169809066949 0.35824303636625 0.53353600885803 0.798092030949353 0.978709832891264 0.695457989348673 9.86220752740335e-05 0.11660006088776 0.302152991607752 0.503976921630509 0.675518451724216 0.877967051376528 0.988189621712421 0.806069110264599 0.000241997113827377 0.244668192113825 0.515172257176123 0.713753042465317 0.836310124996827 0.946398773304764 0.995153643806377 0.910718675070446 6.85058689056406e-05 0.0839819590322622 0.231213418049138 0.413746747669715 0.591180096335736 0.833260299876936 0.983084922438982 0.742740573031973 0.000208621063158115 0.218284120370433 0.478081055782506 0.682490837430154 0.814962893743499 0.938350150784156 0.994382472799013 0.897890470080615 0.00010109993271064 0.11918072614094 0.307411328055745 0.510179802305584 0.680934262410387 0.8806011050085 0.988475774592088 0.809919076319817 0.000287120810935551 0.277633294977875 0.557674660565429 0.747383234312803 0.858398088346636 0.954440862163793 0.995912363869749 0.923682357672603 1.64545455399065e-05 0.0215455746601543 0.0673679137471858 0.144938050295677 0.257782957019196 0.545509312994462 0.933150358997722 0.409481822435851 0.000103774342389518 0.121949246914794 0.312998597691192 0.516702984581718 0.68658042581737 0.883319421008302 0.988769464244193 0.813906523265832 0.000229416987870043 0.234935113482654 0.501827626578757 0.702720189325717 0.828868428706031 0.943624568653476 0.994889187110235 0.906280669223922 5.87562280859591e-05 0.0729004545924414 0.205053443200484 0.37706377383791 0.553621492938343 0.810825063884242 0.980333152359115 0.712330511017834 8.67345736025179e-05 0.104006229002587 0.275774192579396 0.471893058939692 0.646753099219259 0.863522896421329 0.986592482447893 0.785196979516925 0.000188195969994524 0.201209837075528 0.452447123561857 0.6597513389491 0.798915517905068 0.932112162812547 0.993776464975786 0.888047037166665 0.000119659605766132 0.138041682809627 0.344413022374098 0.552131117070511 0.716390843824375 0.897218587617949 0.990245971148522 0.834525284638127 0.000117232254355939 0.135620929745528 0.339799940893714 0.547057457306279 0.712208067464727 0.895313008503384 0.990045995591263 0.83167542794786 0.000317961768289627 0.298558246056698 0.582681012904387 0.766161707256255 0.870355675145408 0.958678522611457 0.996307496856769 0.930572893629859 2.59899768626725e-05 0.0336119099518834 0.10241053486445 0.211193081665697 0.354251041223111 0.654676867031025 0.956613003217236 0.522737014132878 0.000134773160100444 0.152814600785254 0.371746329284923 0.581331596964506 0.739926370645413 0.907681759508765 0.9913304414146 0.850305828599549 0.000146401908873905 0.163841330038377 0.391274490574751 0.601331549263706 0.755536134834944 0.914387746399277 0.992013659606939 0.860539238079446 0.000122078579649657 0.140440641398791 0.348946514495876 0.557075460167756 0.720439973932899 0.899049813926991 0.990437420878798 0.8372709103151 0.00026232818489608 0.259885589705805 0.53529085465433 0.729950799596905 0.847058821530061 0.950347687215969 0.99552765885445 0.917065866115971 0.000101377282730552 0.119468646394825 0.307994975354292 0.510864460553942 0.681529233857621 0.88088887990041 0.988506943596677 0.810340518066068 0.00017192124198751 0.187062176544297 0.430146920279941 0.639160580370836 0.783989136283309 0.926159058519846 0.993191222350213 0.878732564936746 0.000224937867853899 0.231408904019857 0.496897295949575 0.698583873016165 0.826052849541588 0.94256621328492 0.99478792423436 0.904592127666322 0.000189263519120356 0.202120685620887 0.453849098467976 0.661020199379552 0.79982286838355 0.932469295178845 0.993811358416235 0.888608277203392 1.99966244231977e-05 0.0260627824196232 0.0806997962080254 0.170809326058717 0.296805084589808 0.593271853430643 0.94433270159814 0.457318465276435 4.38394188064626e-05 0.0554176488515647 0.161395282403667 0.311115691596641 0.48061853488822 0.761786946388484 0.973816142320457 0.648818789111291 0.000156146118191101 0.172862623175653 0.406727165944965 0.616675875596824 0.767242616530948 0.919299902300234 0.992508381350231 0.868095351405762 0.0002516963918643 0.252005127263889 0.524982961826639 0.721716006356001 0.841620259578729 0.948358135086123 0.995339575802837 0.913863594568186 0.00010789792744451 0.126184027667733 0.321438999391909 0.526427309228767 0.694904931134227 0.887276406282665 0.989194072961111 0.819737115559923 3.46064313842149e-05 0.0442624002284999 0.131885899186293 0.262810531731779 0.422122146713786 0.716262740112025 0.967060112330001 0.593233320101958 7.73700727701022e-05 0.0938298069492007 0.253547133737071 0.443539751831129 0.620232567675047 0.849489362805227 0.984993914066841 0.765298470930568 0.000221126187387241 0.228382463719285 0.492624163339374 0.694972204120103 0.823582840080615 0.941633767727385 0.99469853685432 0.903106543681788 0.000160211353461825 0.176569023940418 0.412944531401044 0.622733869804816 0.771801614127484 0.92118651105199 0.992697116433365 0.871011059112519 0.000143212725226168 0.160845893110717 0.386040702839334 0.596039203624138 0.751444722797423 0.912647540955227 0.991837238829159 0.857874605390357 0.000297940051530255 0.285114465882061 0.566781125117381 0.754304756569571 0.862836116314441 0.956022971259748 0.996060257832051 0.926250066655713 0.00011942486400113 0.137808171018888 0.34396972198287 0.551645427817928 0.715991657374867 0.897037339843124 0.990226983710317 0.834253904867072 0.000218095635516923 0.225959187694697 0.48917459726388 0.692038337525205 0.821568395416569 0.94087052563335 0.994625250010546 0.901891981468994 0.000251128303410506 0.25157932967242 0.524419301485565 0.721261844339702 0.841318757838792 0.94824733166478 0.995329079852546 0.913685515404135 6.1283181148826e-05 0.0757982445861472 0.212003069862697 0.387005037634464 0.564003138276745 0.817199963152787 0.981128839221074 0.720881952879706 0.000142724361600845 0.160385303967449 0.385231292888332 0.595216352106551 0.750806079777496 0.912374796571847 0.991809532896836 0.857457551944294 0.000215883402507703 0.224180628661291 0.486626741731015 0.689860805911592 0.820068612808527 0.940300653922637 0.994570460153717 0.900985980046496 0.000155228067353052 0.172020988953916 0.405304835365931 0.615280780535508 0.766187736763325 0.918861282419507 0.99246440138316 0.86741856268421 0.000156099723990416 0.172820131744538 0.406655450872633 0.616605616427817 0.767189535968334 0.919277850185835 0.992506171116217 0.868061315298464 0.000213675688636182 0.222397543660728 0.484058637433328 0.687656814760563 0.818546552876692 0.939720891721158 0.994514657396993 0.900064996213623 0.000198570186487989 0.209974227239796 0.4657738717136 0.671693714168464 0.807399308362059 0.935430545917551 0.994099753364952 0.893272715386734 0.000144861445851138 0.162397124253348 0.38875761089217 0.598792621426958 0.753576819878493 0.913555919205982 0.991929405587148 0.859264734468503 0.00021609647116563 0.224352283787124 0.486873240531633 0.690071871115401 0.820214158667174 0.94035601793345 0.994575785729496 0.901073967915331 0.000103483905848325 0.121649432009397 0.312396195040724 0.516002997777819 0.685976950996227 0.883030221428345 0.9887382965018 0.813481607932593 6.82790961098446e-05 0.0837272152351932 0.230624514451064 0.412942651578364 0.590378426662551 0.83279907556209 0.983029692625906 0.742106454492457 7.42189713381905e-05 0.0903533636331255 0.245757966129075 0.433301970157302 0.610390049656971 0.844095007098334 0.984366714998902 0.75774717827873 1.75980463095046e-05 0.0230084492690469 0.0717139479056333 0.153464841470308 0.270845625319962 0.562109975968417 0.937221540758931 0.425821364050424 0.000173462821906775 0.188423706437519 0.432336795691659 0.64121719748479 0.785497321258351 0.926767336720351 0.993251334549472 0.879680772903203 0.000131493104184429 0.149651619031991 0.366009600523635 0.575322374876634 0.735156431003605 0.905596025939005 0.991116074227133 0.847142109145228 2.30059166998446e-05 0.0298679108589466 0.0917305406095786 0.191590060660236 0.326871853492271 0.626609481885207 0.951259501863594 0.49226269585346 1.83935692054772e-05 0.0240235821350077 0.0747136353780587 0.159297245230398 0.279665296207069 0.572961348998027 0.9397732315063 0.436665378938044 7.9645320503092e-05 0.096323506254605 0.259072040644215 0.450704954953595 0.62703574903942 0.853157948467139 0.985416377606837 0.770464664486984 0.000133852240844225 0.151928927840003 0.370146171753872 0.579661663346864 0.738604579745457 0.90710552432289 0.991271306501356 0.849430870261997 1.15525306555083e-05 0.0152245271254398 0.0482666483969417 0.106350855291092 0.196040774821831 0.457314234648042 0.907410421714888 0.327434811652053 0.000160721332030522 0.177031645740554 0.413715308346509 0.623480350490386 0.772360960555799 0.921416975929975 0.992720123920582 0.871367758160571 0.000115353171548621 0.133737605569121 0.336184011763805 0.543050171074197 0.708884371324072 0.893788622905229 0.989885467858093 0.829400962468803 8.32524490506588e-05 0.100248980597717 0.267665490723457 0.461693977990577 0.63733568764679 0.858621200593512 0.986039479264873 0.778204693526902 5.8263718374395e-05 0.0723335522121384 0.203684648391978 0.37508853554295 0.551540250817497 0.809530454036197 0.980170193354204 0.710602435916238 0.00024304652224894 0.245468937715021 0.516253219309509 0.714636501301488 0.83690176365694 0.946617907265974 0.995174473112496 0.911069970584104 0.000265882245487064 0.262483053858549 0.538637636057271 0.732595989552057 0.848794528613959 0.950979022194517 0.99558719266171 0.91808390676793 0.000230217274046459 0.235561741892842 0.502698377971169 0.7034473058935 0.829361922032389 0.943809572734967 0.994906866996379 0.906576089631778 0.00030482117691302 0.289792543951612 0.572380453175172 0.758513026034741 0.865516883297414 0.956973290339302 0.996148878659358 0.927795169841954 7.13282320304361e-05 0.0871406414434722 0.238468080896537 0.423573157605906 0.60090121617432 0.83879476827002 0.983743393972972 0.750379519249276 0.00024822826251219 0.249398102540639 0.521520904202037 0.718920102463949 0.839761560849198 0.947674200826662 0.995274753893329 0.912764844202512 0.0002721573508551 0.267024982845885 0.544430604119745 0.737142053545267 0.851764851499986 0.952055389818154 0.995688526597226 0.919821664807056 0.000298236279834665 0.285317122054624 0.567025189955003 0.754488937692999 0.862953720497965 0.95606474551151 0.996064156808443 0.926317942805736 7.24357294583029e-05 0.0883741725322139 0.241277560681225 0.427339660135502 0.604590675407475 0.840867425700777 0.983987985012718 0.753254552336547 1.23570148508775e-05 0.0162674845791345 0.0514548875210282 0.112920611122064 0.206868503399406 0.474063426075011 0.912913436381418 0.342428672355592 5.31301801201512e-05 0.0663830971623362 0.18913172352321 0.353729084765075 0.528632717498683 0.794900626562869 0.978295676142843 0.691271869741421 0.000391873376083698 0.34409656003229 0.632479929593287 0.801523723114942 0.89217846387333 0.966211261924578 0.997002076320368 0.942924141054084 6.92273372774428e-05 0.0847914754138688 0.23308101049776 0.416290360705885 0.59370983522517 0.834710889336839 0.983258267320492 0.74473741591012 0.00015900186115042 0.17546976505805 0.411108390658727 0.620951589331909 0.770463985977089 0.920634486643053 0.992641964912059 0.870157132301091 5.77497547840305e-05 0.0717412162528128 0.202251194599843 0.373013856256005 0.549347556048135 0.808160422264484 0.979997231296878 0.708776809610704
255021 6.75112742323859e-05 0.00470713042554772 0.21951923159822 0.493671756383394 0.0495661372535695 0.14375679248596 0.0306877788627989 0.422275925791819 5.60544664824838e-05 0.00391140017815487 0.189317269323031 0.447371519876039 0.041503309948953 0.122344451934454 0.0256131000774664 0.377677061769822 0.00130489218280675 0.083850873681078 0.84479524819135 0.949669606042977 0.502302139955645 0.764657800819824 0.379916428542221 0.933972883872181 0.000126437201297893 0.00878010104401423 0.345029521459502 0.646158498023622 0.0889842644695507 0.239227123417352 0.0559768644964581 0.577879036992128 0.00173206125323961 0.108368094561254 0.878464451179192 0.961621538847855 0.572688381678584 0.811839504488216 0.448611253217357 0.949453913746736 0.00162724932193521 0.102472823167218 0.871629354286782 0.959246191412248 0.557322386574478 0.802101559651559 0.433199386915164 0.946367480817258 0.000808128442753307 0.0536164897982511 0.771128988989567 0.921133833317196 0.384511313420709 0.667907426646881 0.27496922194511 0.897498123168746 0.000221444918002888 0.0152783030931053 0.479901578491444 0.761826402322896 0.146093176764157 0.355168137956745 0.0940899269577102 0.705701088992309 0.00059310493857225 0.039911687907545 0.712003038222674 0.895508705120663 0.314318120761745 0.596083113012802 0.217700094823527 0.865316188514431 0.00179370490546127 0.111799855978322 0.882155405485583 0.962893741109612 0.581238843531136 0.817132618366954 0.457291687387485 0.951108952037728 0.000246673893933258 0.0169897924221124 0.506869948289921 0.780851849621068 0.160076509981837 0.380251765495704 0.103700238332758 0.727606834646672 0.000619546774105001 0.0416180371929418 0.720868866882105 0.899522612570664 0.323799555920891 0.606545494458591 0.225224354701634 0.870321953949975 0.000320336952905276 0.021953580632456 0.571717369166793 0.822301286130427 0.198407240466001 0.443467798648171 0.130631058405278 0.77624113966695 0.000521045432970062 0.0352310017937371 0.684715073921562 0.882744653552984 0.287078750513468 0.564529300443261 0.196435080927307 0.849483892910746 0.000399138104612838 0.0272091977967196 0.624542552472035 0.852208693180387 0.235724222637641 0.498228270516817 0.157708508378629 0.812129536998942 0.000211160537669784 0.0145789426141996 0.468042994393196 0.753088619333259 0.140258700883317 0.344351071929498 0.0901131186114735 0.695726641641353 0.00109953969290117 0.0715863055447635 0.820967280574231 0.940814566568953 0.45953227027644 0.73242350270335 0.340439259505195 0.922581325826244 0.000279935210074158 0.0192372415557335 0.538425527568087 0.801733108293885 0.177827732285098 0.410486279265087 0.116063657015288 0.751949835851631 0.000236365007433384 0.0162911645989553 0.496195390001273 0.773457331317458 0.154418360927482 0.370241712814977 0.0997980255395233 0.719062104993224 0.000591216244080749 0.0397895772634518 0.711348186236767 0.895209700496485 0.313630713252167 0.595314493367199 0.21715706927416 0.864943817120112 0.000432586823187586 0.0294232600176341 0.643223646273665 0.862063950078084 0.250535733047642 0.518347279694117 0.168700011891663 0.82410579238511 0.000898315591789197 0.0592506201857576 0.789279482149093 0.928491421162869 0.40985794554355 0.690963266757103 0.296574350744819 0.906837722021231 0.00167848397775969 0.105364130786322 0.875063821372419 0.960442914479939 0.564968945520991 0.806984274334399 0.440838872190447 0.947921851640921 0.000100359466711592 0.00698166351601399 0.294843801592837 0.591744638402408 0.0719500088366935 0.199737646637416 0.0449494550715865 0.520752877383969 0.00312902647373402 0.180241886448517 0.928957107842339 0.978414987344682 0.707989255375723 0.886433494676136 0.595446302937784 0.97141333180135 0.00041036594957996 0.0279535084716935 0.631027515249362 0.855670108551423 0.240760786162024 0.505166346752491 0.161430246328219 0.816327332825768 0.000642177859416681 0.0430737320107172 0.728034914482755 0.90272107400171 0.33170911100181 0.615079341738171 0.231550525814307 0.87432007659084 0.000955567498635736 0.0627930773123544 0.799380832881753 0.932490143899703 0.424894795662834 0.704010185017185 0.309635702520481 0.911932457824196 0.000581661387485191 0.0391713533940699 0.707989173246112 0.893670450164874 0.310131945448008 0.591380843692064 0.214398354139235 0.863028017238388 0.000327203596677705 0.0224137736673583 0.576904171923925 0.825380245418837 0.201803080061104 0.448710096973638 0.133059431292996 0.779904564585934 0.000237915002268898 0.0163962694365418 0.497829773960445 0.774600838935416 0.15527395000605 0.371767367490679 0.100386907327067 0.720380919185458 0.000297580211614076 0.0204253983195325 0.553580738896032 0.811273289397605 0.18694392337993 0.425358941955024 0.122485269526524 0.763177891154203 0.00135223048727904 0.0866330114751149 0.849416447852698 0.951348018912377 0.511220877998026 0.771018334636465 0.38835776619907 0.936139549908241 0.00108228669483277 0.0705411424460425 0.818628339801158 0.939926779333229 0.455602600977244 0.729309208035588 0.336893191403487 0.921442875235187 0.00150020606829536 0.0952234649712126 0.862240724210321 0.955941677620129 0.537152962110029 0.788859666056012 0.413327784803305 0.942081751292205 0.000475455060430058 0.0322463484601301 0.66461204810422 0.872924923238335 0.268700663180729 0.541890145823605 0.182375346670331 0.837391793996234 0.00158841808650283 0.100269192584158 0.868898124431803 0.958289903251141 0.551346043943053 0.798233474966964 0.427269372625919 0.945126281002743 0.000931369335838531 0.0612990286748952 0.795231848090571 0.930855868368694 0.418633603417771 0.698632428162127 0.304174642065711 0.909848635534231 0.000141999842490951 0.00985031466070957 0.37171547486989 0.672230684805204 0.0988556403311308 0.260990707718742 0.0624375540960964 0.605913883347578 0.000989423974228044 0.0648756081613547 0.804911725035974 0.934651325802142 0.433432543577939 0.71122052196428 0.31713458316038 0.914691542652565 0.00237258425393325 0.142801955134547 0.908318799243015 0.971706837850457 0.647515853041474 0.855365228339171 0.527229544383826 0.962612369816233 0.000148223015752995 0.0102776333582119 0.38178795709386 0.681611993763036 0.102743463392617 0.26934911190883 0.0649964202066155 0.616109343982209 0.00116492358231886 0.0755262544169867 0.829309859774589 0.943953749681967 0.473924566556328 0.743603468430624 0.353541522916561 0.926612159011373 0.00220882492001356 0.134249880655002 0.902172042144836 0.969668008155879 0.6309872345028 0.846269079007562 0.509334617923353 0.959945199349163 0.000529402774146528 0.0357761635373734 0.688141879475255 0.884382529761348 0.290348156837766 0.56843906967337 0.198960279978279 0.851508217199568 0.000334853879491994 0.0229259828000548 0.582537000568158 0.828687353328902 0.205552790273194 0.454435640288515 0.135749048041755 0.783847383490735 0.000269920728294036 0.0185616347376903 0.529357667183915 0.795876988112925 0.172562434739463 0.401697929244298 0.112377168292278 0.745090808107879 0.000607727106729112 0.0408560273806933 0.716974135019077 0.897767124718816 0.319593842739704 0.601936449320757 0.221878880215558 0.868131079156936 0.000347854742115763 0.0237952170404517 0.591773192892332 0.834029187038864 0.211844996461618 0.46389774930199 0.140281788489281 0.790233482011135 0.000662286048265549 0.0443634969937031 0.734100532055339 0.905396938525176 0.338583557511404 0.622357431924055 0.237085644126798 0.877671305858714 0.000139779284745223 0.00969775040733853 0.368041517543746 0.668748019540053 0.0974602274706239 0.257961798705706 0.0615211114137944 0.602143615944278 0.000345549479498765 0.0236411989653194 0.590165376288742 0.833106417046701 0.210736554966949 0.462243960153515 0.139481523035185 0.789128779569684 0.000760687684706665 0.0506260338323131 0.760268382947731 0.916621748735318 0.370286256593056 0.654344238428476 0.263064610822923 0.891792645025137 0.00130479435296068 0.0838451068095914 0.84478540473103 0.949666017669758 0.502283372259906 0.764644290810867 0.379898743159553 0.933968254193791 4.95642013708327e-05 0.00346006342669577 0.171147850352346 0.417180620047559 0.0368748212248727 0.109732610998797 0.0227147072308755 0.349217362537342 0.00164125131919433 0.103264817677878 0.87258654046034 0.95958036470284 0.559438613226905 0.803460276505471 0.435307767016059 0.946801400419292 0.000170822446398766 0.0118263872823538 0.415800525886911 0.711590052462348 0.116584708521748 0.298176130556494 0.0741728845261821 0.649079609575332 0.00125555422422084 0.0809334013590876 0.839667518219836 0.94779263988725 0.492654501740748 0.757642009946606 0.37086781274885 0.931552732373891 0.000203264858455524 0.0140413543885275 0.458565429800025 0.745932794219778 0.13572506379087 0.335797111811084 0.0870362668868413 0.68759800991176 0.00237920954818526 0.143144454524082 0.908551305075196 0.971783583744343 0.648153560655681 0.855710693117205 0.527926215265714 0.962712838058359 0.000332704934165521 0.0227821579607862 0.580969949202332 0.827771109076336 0.204503063109438 0.452839387167584 0.134995224241202 0.782754188906337 0.000937687476231912 0.0616895771026127 0.796331593582354 0.931290154711342 0.420281485066017 0.70005529644327 0.305608816459124 0.910402165861005 0.0012660260082744 0.0815541513599745 0.840783943333675 0.948202614113403 0.494733234065975 0.759165773688211 0.372810278882726 0.932081096702298 0.000674530911411718 0.0451472217433553 0.737663530086039 0.906955525287502 0.34270102512649 0.626656260493508 0.240417464669443 0.879625943107753 0.00215143224095183 0.131212789033397 0.899818580573372 0.968882300256501 0.624822881757821 0.842805081735592 0.502739574516861 0.958918305976849 0.000846691992791668 0.0560337273881069 0.779258700031347 0.924457214911915 0.395610484067507 0.678173458662588 0.284367293547148 0.901711224991589 9.82046502434972e-05 0.00683276996479532 0.290350865174814 0.586490341832585 0.0705139629591572 0.196290548903978 0.0440267460522034 0.515333249126993 0.00150426143452697 0.0954566530321689 0.862561550335153 0.956055406247512 0.537825067392108 0.789309629658247 0.413983533395686 0.942229094700483 0.000408575831179059 0.0278349140499592 0.630008624039648 0.855129135876453 0.23996222377826 0.504073045004284 0.160839068574013 0.815670663522134 0.000344203483939384 0.0235512488244679 0.589220738898699 0.832562872503875 0.210087918251398 0.461273623626806 0.139013576884207 0.788478372043404 7.4705423568831e-05 0.00520615841952365 0.237360569498725 0.518978615883682 0.0545602062941884 0.156676660674587 0.0338474852894707 0.447155059331831 0.000270492000252004 0.0186001991170283 0.52988450620097 0.796220333291927 0.172864601734392 0.402206293597289 0.112588287330805 0.745492260783943 0.00232995453723431 0.14059172470158 0.906794095031002 0.971202887121973 0.643356860421569 0.853102301819379 0.522697466673073 0.96195277336051 0.000270194970517465 0.0185801481513504 0.529610726343832 0.796041957069732 0.172707519160546 0.401942080118262 0.112478529644759 0.745283685538585 0.00126228567269556 0.0813325252599589 0.840386962753755 0.948056918879074 0.493992701166677 0.758623713248775 0.372117838299464 0.931893312111745 0.000877904290330414 0.0579812870239802 0.785428007506091 0.926948911901393 0.404305553724618 0.686029634047385 0.291797803768664 0.904875975048031 0.000129922221409725 0.00901995741856242 0.351200493932878 0.652351010279645 0.0912135305607797 0.244211348283652 0.0574313466719509 0.584498104230589 0.000942478606288012 0.0619855218835242 0.797157711039502 0.93161586368843 0.421524894856231 0.701125362918926 0.306692446811987 0.910817409240952 0.000955650689613589 0.0627982056306235 0.799394807050828 0.932495629273592 0.424916088950478 0.704028342647019 0.309654329726938 0.911939455827288 0.000209437116658427 0.0144616504104818 0.466002692617749 0.751561282043244 0.139273182482258 0.34250280396757 0.0894432885864439 0.693988657740446 0.000255535327897681 0.0175895460113413 0.515690810947724 0.78683294243149 0.164880125445132 0.388605574117562 0.107027673195267 0.734547099630586 6.99142332456283e-05 0.00487386850130344 0.225570617076136 0.502415660907799 0.0512400847235987 0.148116017123305 0.0317454616088351 0.430831275629063 0.000725249694408859 0.0483800054013974 0.751459057455257 0.91289965040977 0.359224573103023 0.643467900175417 0.253914447541598 0.887098670500715 0.000263169374908303 0.018105650432265 0.52304083531534 0.791729914397753 0.168974624567831 0.395623915426436 0.109874529196477 0.740248684482989 0.000813968159333151 0.053983317560272 0.772398298568455 0.921655742486124 0.386218135287484 0.669503848640554 0.27640816221705 0.898159152268216 0.000940069618471028 0.0618367433602507 0.796743176284585 0.931452483209912 0.420900372375205 0.700588286571919 0.306148017529723 0.910609105933371 0.000348284148219765 0.0238239010203911 0.592071292309606 0.834199947564243 0.212051124856018 0.464204681712079 0.140430691597748 0.790437980249815 0.000523025749067139 0.0353602356440556 0.685533858983725 0.883136935657566 0.287856169055208 0.565462125609253 0.197034874578021 0.849968537782074 0.000818565286692708 0.0542718938397361 0.773387670548699 0.922061768671058 0.387555144552173 0.670749836584529 0.277536921367349 0.898673563959287 0.000499960463859598 0.0338528952047063 0.675725539615989 0.878398671013598 0.278695074141755 0.554343352877705 0.189993056732591 0.844122813159265 0.000814374576232334 0.0540088366285722 0.772486113300824 0.921691808163495 0.386336570561554 0.669614381747066 0.276508093785616 0.898204839894362 0.000569089551852232 0.0383567274132805 0.703448689278755 0.89157497454219 0.305473824034801 0.586087235985708 0.210738887142218 0.860422976558587 7.19411232148308e-05 0.00501446884816063 0.2306024837655 0.509559721314451 0.0526474838308648 0.151758665708855 0.0326358253493146 0.437853146297608 0.000479670260714913 0.0325230670085599 0.666577580100855 0.873901271393832 0.270439453394758 0.544081515073656 0.183695837077735 0.838590670484528 0.000434565994875458 0.0295539556690538 0.644270968368274 0.862606083201136 0.2513941965188 0.519487331586013 0.169341423212242 0.824766787641863 0.000208382819323003 0.0143898837101394 0.464746814033656 0.750617590238957 0.138669181765977 0.341366988985905 0.0890330369203451 0.692915632224744
255041 0.00271610816636545 0.0797184242275979 0.331562196190751 0.605424591660892 0.157544189798257 0.652875123949609 0.596312136040774 0.870913229576247 0.004095418217506 0.115666201204849 0.428230310283246 0.698501561138108 0.220189501983168 0.739573715977654 0.690439566547275 0.91061036449798 0.00797473754398609 0.203621232132071 0.594171577931149 0.819133124736355 0.355660390479329 0.847363035351936 0.813435238402002 0.952185145390041 0.00447925952445398 0.125192454650576 0.450388601887091 0.717105102912458 0.236026685072373 0.75652632763923 0.709333557603901 0.917668676100248 0.00291166082242168 0.0849855016411348 0.347191295992105 0.621951462766489 0.167020078361515 0.668502752103116 0.612976693590434 0.878550755969575 0.000828797311881104 0.0257044816912992 0.131244664504896 0.318483324407067 0.0538863464956734 0.364202737331581 0.310293383553507 0.672648235188882 0.00453115279223282 0.12646518234644 0.453254427673677 0.71944650294301 0.238119472419803 0.75865126529636 0.711713421117945 0.918538666664003 0.003697768962092 0.10558396513785 0.403328943338601 0.676478301001329 0.203088662616569 0.719345163227924 0.66810722382967 0.901904927110667 0.00342273271407239 0.0984798071328841 0.384810367599595 0.659275614571551 0.19082364864828 0.703422538595159 0.650689263898251 0.894825285258813 0.0176125094868483 0.363149596452496 0.765546214256755 0.90991346377476 0.551774702262771 0.925266981906844 0.906749881309401 0.977979536507732 0.00508303453559885 0.139782891748922 0.481996948664425 0.742155928089886 0.259699569667642 0.779161362968297 0.734818079476592 0.926772841925969 0.000422555295985167 0.0132671129243948 0.0714875754499283 0.192349962124674 0.0282076926292656 0.225966067649183 0.186515902709452 0.511529300229137 0.000812587573747848 0.0252140270676647 0.129007092672046 0.314208091637607 0.0528873566255996 0.359637643477817 0.306078714920355 0.668280668964229 0.00545325997620941 0.148499686755531 0.499658498710379 0.75544775899771 0.273516606688915 0.791082566185156 0.748359918603191 0.931427033308348 0.000405228881549591 0.0127298169088376 0.0687567440876847 0.185926682944052 0.0270819347288698 0.218724230463497 0.180243966076567 0.501059941968771 0.0031166958624975 0.0904458004263051 0.362818278288313 0.637861604507246 0.176733054987225 0.683450896009557 0.62903925848639 0.885647444017404 0.00503631053359687 0.138670563281178 0.479679956385492 0.740375804867929 0.257919109673921 0.777560147604569 0.733005521717825 0.926140445033801 0.00194805060833013 0.0584519871592297 0.262257375780989 0.52372692646756 0.118182411905535 0.574090602228193 0.514241541760545 0.828625463997371 0.0024212944541438 0.0716661914607086 0.306545113240123 0.577599409090302 0.14285113516676 0.626330852463518 0.568302557651022 0.857400388192628 0.00128885966250775 0.0394280552711987 0.190309521297959 0.42097978930334 0.0813991009012564 0.471239030774248 0.411746521640029 0.761729555909844 0.00521742556429635 0.14296687429072 0.488548852208008 0.747143490554989 0.264774276663689 0.783641794328346 0.73989783543297 0.928533182860875 0.00184571502176689 0.055546569303729 0.251932200218372 0.510227092307117 0.112663288929405 0.560821224606821 0.500729152814961 0.820811015072668 0.00238594189544522 0.0706914601028818 0.30341992537715 0.573998195643548 0.141055328539448 0.622873838367924 0.564681819651079 0.855588226432388 0.000705681561476265 0.0219673874303922 0.11395813693587 0.284614616801988 0.0462464624763322 0.327810673794402 0.276941705321198 0.636279550864901 0.00997079378650151 0.24261098065655 0.647172419836579 0.850163112259739 0.408817958374773 0.874293079776672 0.845258102793411 0.961462313217483 0.000770396300583073 0.0239352111814328 0.123128999611918 0.302825370361589 0.050277384899577 0.347442952782878 0.294863870354244 0.65634722165028 0.00744652885602502 0.192650903097064 0.577415970274412 0.808674805843843 0.339995859727772 0.838214661465644 0.802726795890177 0.948940771648068 0.0107050625217271 0.256046539551958 0.663388592013494 0.859081180077401 0.426277442453572 0.881974348565839 0.854418117860293 0.964036243778407 0.0081981107095419 0.208174698201946 0.60086914156371 0.823222630499219 0.362068051410714 0.850930406140228 0.817624892908101 0.953437275487546 0.00513142893366875 0.140932071189028 0.484375345315635 0.743974309686488 0.261534871688019 0.780795853818742 0.736669848195232 0.927416591534639 0.00301635989720298 0.0877816337281946 0.355264839924097 0.630245836414353 0.17200787705803 0.676307341825974 0.621348094444537 0.882280918462459 0.00225920673775447 0.0671808392551175 0.29198305319381 0.560569933421196 0.134556309183208 0.609939273198778 0.55118950928715 0.848696412517433 0.00151226328594404 0.0459580775240976 0.216203898009549 0.460413205676605 0.0941986426349137 0.511223677157819 0.450988696689318 0.78955721607716 0.00063830133943298 0.0199103358304977 0.10420475888011 0.264617307140943 0.0420135542819389 0.306076886575913 0.257289611552231 0.612736917987078 0.000308147824611052 0.0097088008819986 0.0531554019441869 0.147963019152757 0.0207264060390601 0.175507536575476 0.14323647380204 0.432973437135027 0.00927505914029839 0.229444331195181 0.630322256874493 0.840619839947813 0.39129125210012 0.866044515951413 0.835462886816417 0.958663134636184 0.00518849820320335 0.142283449120083 0.487152458019248 0.746086181110582 0.263687726987097 0.782692712543627 0.738820819647722 0.928161419205348 0.0015971465155343 0.0484167310020441 0.225616469769141 0.474027632839134 0.098970334679586 0.52487905766336 0.464564376673907 0.79850147082584 0.0115580325527766 0.271091305280957 0.680475577311085 0.868207944181347 0.445337089998163 0.889808592208568 0.863799009166906 0.966629522357974 0.00432724332771768 0.121443459456103 0.441819625088252 0.710017127986991 0.229830643046274 0.750081832706594 0.702131746298203 0.91501028235272 0.00794215157303451 0.202952758326273 0.593175953009064 0.818520832805514 0.354715102202776 0.846828440319087 0.812808065356708 0.951996881023164 0.0100666469659815 0.244391219534385 0.649376018245986 0.85139004566244 0.411155725534954 0.875351395608892 0.846517949679182 0.96181880751389 0.00709318163223551 0.185148701594256 0.565423906291749 0.800983458928997 0.329094662703615 0.831463337375727 0.79485699420184 0.946515231072102 0.00148078453220146 0.0450431655970568 0.212655256349001 0.455184053545102 0.0924164076054002 0.505958560074588 0.445778153589228 0.786035461373748 0.00572180372595044 0.154716656860491 0.511741478278131 0.764267871903256 0.28322654660666 0.798959484352336 0.757353556135985 0.934450925697152 0.00145113768161314 0.0441799437601184 0.209283826572849 0.450165991676325 0.0907315679708786 0.500895373657419 0.440779892550126 0.782609358832786 0.000527663174217485 0.0165144349442993 0.0877183942004257 0.229246738011619 0.0349822946271561 0.26717797216584 0.22260202474205 0.566692298677615 0.00723481799077006 0.188171936306198 0.570310609150081 0.804138891400244 0.333506342609449 0.834235519228434 0.798085076170807 0.947514436096014 0.00479878668795574 0.132972847296777 0.467576979169096 0.730935355412158 0.248736639027491 0.769050026728893 0.723397197686802 0.922749979999274 0.00448183244708821 0.1252556420696 0.450531393134474 0.717222106608087 0.236130713364122 0.75663256024426 0.709452473250259 0.917712246588319 0.00036166616271787 0.0113764211670116 0.0618197186378333 0.169317492272948 0.0242401293989943 0.19990463268685 0.164040129699534 0.472643778536026 0.00735274384698623 0.190672659072049 0.574297225223178 0.806691408760894 0.337136410470361 0.83647556969874 0.800696934700614 0.948318530739646 0.00771711338348856 0.198306688084438 0.586166375142781 0.814177628199917 0.348112196615104 0.843032783449171 0.80836015141266 0.950655485163535 0.0115038140738532 0.27015236880769 0.679440411947288 0.867662695709089 0.44416239475305 0.889341319409015 0.863238393392274 0.96647573958817 0.00430816577897425 0.120970783240516 0.440725526872964 0.709102604279835 0.229046089377971 0.749249038754071 0.701202819666373 0.914664548604928 0.00956360626646125 0.234957942150859 0.637499290467468 0.84471988800349 0.398681822306887 0.869591979918183 0.839670294849158 0.959871484226953 0.00228445840720622 0.067882364870444 0.294291449701821 0.56331231654178 0.135858924255789 0.612586485354445 0.553943851240747 0.850121427069945 0.00324462626797945 0.0938209512883042 0.372198269528342 0.647130569954377 0.182681451440535 0.692116221708419 0.638406025163787 0.889671279549027 0.0095355220723014 0.234424632484194 0.636812836260781 0.844330018767765 0.397970206160396 0.869254892652695 0.839270159723991 0.959756957917234 0.017641775910239 0.363540558702047 0.765849425406217 0.910051906640014 0.552192659182148 0.925383764717573 0.906892688415995 0.97801590429679 0.00644817655649545 0.171102693120158 0.541707525244921 0.785239674764215 0.308259565646741 0.81758161905606 0.778762422612899 0.941442502280957 0.00604551773734413 0.16209559030772 0.5255610010241 0.774095149064912 0.294598430667737 0.807704410087115 0.767381346611148 0.937761314142873 0.00949590660392589 0.233671133843331 0.635840160928711 0.843776768168965 0.396963603370759 0.868776457649843 0.83870236175466 0.959594302729403 0.00504293619936664 0.138828464917333 0.480009763063751 0.740629717972837 0.258172097352324 0.777788609089612 0.7332640460884 0.926230781836457 0.0105218303533008 0.252736761860784 0.659480941464446 0.856955431619181 0.422015428242875 0.880145761484025 0.852234126630354 0.963426330349255 0.00619650738420861 0.165495076290365 0.531745692832162 0.778406024227658 0.29978256800625 0.811530081346021 0.771782567886116 0.93919432531179 0.00660801924511442 0.174626746211449 0.547819921479376 0.789366954894813 0.313539968099936 0.821228854073329 0.782979779877998 0.942786587662678 0.000756430529325975 0.0235111935587864 0.121165880576719 0.298974084956829 0.0494103329013741 0.34330364723727 0.291071564714666 0.652205935972673 0.000281413332142409 0.00887371785260751 0.0487673757197809 0.13687996505189 0.0189618112741479 0.162755392802573 0.132452421285252 0.410835725355331 0.00152218429429835 0.0462460746663351 0.217315732418997 0.462040579310599 0.0947589145952313 0.512859946471931 0.452610700786523 0.790643292717436 0.00621422200477679 0.165892175825041 0.532460870673753 0.778901115016612 0.300385900942486 0.811969042497003 0.772288127931835 0.939358165296158 0.00258851136357945 0.0762500055276648 0.320957944059473 0.593842887010171 0.151246192188014 0.641862304459758 0.584646459521695 0.865391624575477 0.00250607040932667 0.0739955814647813 0.313927204656619 0.585993027447043 0.147127577212262 0.634369102600417 0.576745541819139 0.861566581737397 0.00110551167908701 0.034003906207869 0.167753452628404 0.384051739885406 0.0706254908198625 0.433200700211244 0.375103711409928 0.732736698094728 0.000615409863809767 0.0192095744047034 0.100842441255611 0.257567280905522 0.0405670509535245 0.298370446722417 0.250368345352458 0.604030261110944 0.00704594387176836 0.184135588975988 0.563769625858725 0.799908551311026 0.327610570851786 0.830518221230499 0.793757517089556 0.946173532985682 0.00578420558158751 0.15614880134318 0.514467022557316 0.766227720422116 0.285446544543322 0.800706121154041 0.759352789043527 0.935116011878906 0.000546972417360379 0.0171087479932843 0.0906390008827984 0.235662297333249 0.0362167453182917 0.274277303286945 0.228886851293218 0.575500168961051 0.0122810604322405 0.283394933847303 0.693677266985765 0.875077102906698 0.460552232219889 0.895687167467515 0.870863786810284 0.96855462789123 0.000681116986040485 0.0212184240328678 0.110426928390513 0.277451190646076 0.0447075594366847 0.320046437529915 0.269898538444793 0.628035399153927 0.00550440899268811 0.149690601684572 0.502005299483369 0.757177857960584 0.275385862440451 0.792629766174391 0.750123575192307 0.932024180662299 0.00256738092393312 0.0756731855120468 0.319169555067951 0.591859276598025 0.150194281205536 0.639971031524738 0.582649500504427 0.864431458178273 0.00505631888572299 0.139147228523508 0.480674654772102 0.741141076618026 0.258682572778744 0.778248642309296 0.733784706694457 0.926412577754591 0.00577937011655849 0.156037992784163 0.514256898421996 0.766077010265267 0.285275000548624 0.800571853513393 0.759199039596228 0.93506495474911 0.00210322379227553 0.0628246997275898 0.277384821642969 0.542838876903099 0.126423500967865 0.592753070102419 0.533395006898235 0.839257577423692 0.00302405341333925 0.0879864488325324 0.355850298360337 0.630841060375184 0.172372077526902 0.676866433733422 0.621949049973124 0.882546031820654 0.00239485401475633 0.0709373690849959 0.304210393721038 0.574911787117891 0.141508735126815 0.623751318969925 0.565600270246554 0.85604937493508 0.000365343349568174 0.0114908019044419 0.0624092499186227 0.170745584108068 0.0244806417267175 0.201528120378244 0.165432574696404 0.475166804717928 0.000445714799442024 0.0139844107532439 0.0751129973475529 0.200779389810033 0.0297084452941853 0.235439220676217 0.194751312256752 0.524856371915377 0.00138070337544507 0.0421230562265015 0.201157911608268 0.43786648104287 0.0867039742842272 0.488441102099466 0.428536956183474 0.774013213463456 0.00360442169757786 0.103184961640368 0.397168881345711 0.67083679328555 0.198967060291672 0.714135280854945 0.662392593195591 0.899611014568605 0.009344923662435 0.230786298329631 0.632085560140357 0.841632082008542 0.39309691643026 0.866920846160154 0.836501511026661 0.958962269408106 0.000676852828839685 0.0210882985983278 0.1098110957304 0.276193091505696 0.0444399234505631 0.318680378575014 0.268661952661008 0.626566123151038 0.00194872051227735 0.0584709495219873 0.262324033859603 0.523812855914196 0.118218318429759 0.574174833083121 0.514327595556183 0.828674378769678 0.00079052727087015 0.0245457849327076 0.125943451690605 0.308303118392017 0.0515244605289906 0.353318762787828 0.300259628432572 0.662146264960274 0.00185998257172086 0.0559526798726192 0.253388904532952 0.512154789646814 0.113436833596599 0.562720451688607 0.502657794195037 0.821942883120552
255061 0.000821980203061208 0.43315237161515 0.446309785481781 0.738372818374705 0.530347827449597 0.595161948002192 0.34925925924506 0.926622364428515 0.000833317563830481 0.436521601413899 0.449700166091474 0.741012593981188 0.533761185796409 0.598460897486293 0.35238159624316 0.927549107151606 0.000280384016835136 0.206672776384767 0.2155668800383 0.49035876967044 0.277969227035487 0.333865892711617 0.154675021994404 0.811506497736858 0.000199497731538479 0.156363641510237 0.163539014085113 0.40636620313173 0.215008464335864 0.262853499431348 0.115185611566345 0.753875673766295 0.000189805775019941 0.14990473036026 0.15683881176062 0.394408344964449 0.20672069574575 0.253316622434091 0.110205444508063 0.744516924772154 0.00221910768912187 0.673826327396676 0.685454060368285 0.88412349571856 0.753261635700784 0.798973306070514 0.592001722289998 0.971542418169525 0.000726759288289689 0.403183655441062 0.416098974716927 0.713881733736377 0.499581105475197 0.565159857284084 0.321799760771408 0.917791431244644 0.000195689199312764 0.153837286795387 0.1609188408095 0.401724003336292 0.211772439535716 0.25913508785823 0.113235267141746 0.750281029371234 0.00295205855545458 0.733347791299275 0.743660859800822 0.910373520281967 0.802535381855988 0.841044763140205 0.658896161837777 0.978471262116974 0.000279100142735591 0.205921088848945 0.214791602172895 0.489211553062682 0.277048785678737 0.332845684612626 0.154075725017095 0.810803269921078 4.60455538877571e-05 0.0410179592982521 0.0431710946288902 0.136421785374051 0.059450476428632 0.0760325757157168 0.0291658207322885 0.414126002890988 0.000858513316111315 0.443867982291159 0.457088422396207 0.746692785132988 0.541172348947522 0.605603534754781 0.359214661788213 0.929527206946752 0.00118294184819591 0.52383286288976 0.537134662188943 0.802490458560453 0.619150814428534 0.679124474464183 0.435881950541057 0.947862828216315 0.000263847669144281 0.196880939928655 0.205462789667098 0.475176807316486 0.265931788528889 0.320482266649281 0.146890609275216 0.802028980894037 0.00109751612178352 0.505090662366924 0.518434707715066 0.7903261823863 0.601304868506947 0.662557173020463 0.417527276777531 0.94402731177064 0.0001972984529083 0.154906611601504 0.162027963901581 0.403694338194839 0.213143032695875 0.260710825446099 0.114060409998608 0.751812635020914 0.000239575129423771 0.182062940382633 0.190151815974961 0.451180131885308 0.247518467826378 0.299834615374716 0.135201675751663 0.786254579115724 9.49521588365881e-05 0.08105700116995 0.0851253214044085 0.245725343104552 0.11531850368459 0.145079816248244 0.0583393960482425 0.59311468481812 0.00101110687082261 0.484573132947292 0.497920476277874 0.776398811205286 0.58147092719856 0.643966148447944 0.397708338941755 0.939528207331184 4.19588208490868e-05 0.03751386874839 0.0394906401377056 0.12583697820872 0.0544611547528443 0.0697548271372106 0.026646103744869 0.391769306811013 0.00126906987351898 0.541347809080216 0.554576370755165 0.813406590404734 0.635598659583027 0.69426121981973 0.453255397178587 0.951232652249634 0.000729439173194384 0.40407028135489 0.416994158097395 0.714633480809822 0.500501941428676 0.566064836508898 0.32260415825208 0.918068913471689 0.000735630043691993 0.406108478877942 0.419051704729662 0.716355113704186 0.502616304406368 0.568141137202131 0.324455158077316 0.918702831258546 0.000219070204359299 0.169112777244121 0.176750621948556 0.429130654715613 0.231228643218029 0.281389257683271 0.125075056553512 0.770829267466045 0.00247266144183322 0.697197189594908 0.708352381677102 0.89477918283874 0.772859439257129 0.815828066170873 0.617910947292113 0.974392136704722 0.00109149906034494 0.503714884182586 0.517060556347215 0.789412729159179 0.599984731159938 0.661325618806664 0.416189435378087 0.943735794305014 0.00118226299752468 0.523689509655018 0.536991773945957 0.802399351328211 0.619015286559746 0.678999223789334 0.435740640745845 0.947834419333976 0.0014341141815448 0.571554961892319 0.584580854644978 0.831280191169773 0.663457390114584 0.719613568110568 0.483731332562922 0.95660830994949 0.000883840063642907 0.4510623599523 0.464318176616004 0.752157089198883 0.548388686071078 0.612532056448799 0.365939795951545 0.931409733025446 0.000385281775167775 0.263631322193594 0.274129624412565 0.569386867583116 0.346007005926398 0.407856915119999 0.200932702860454 0.855418639579288 0.00012160155666166 0.101499971501976 0.106475456230322 0.294393813906272 0.143057209756795 0.178532632392418 0.0735112086326327 0.651186721390938 0.000620005150184649 0.365587988735587 0.378061883719492 0.680340644236339 0.459923670183135 0.52576610260325 0.288129198170091 0.904972330754534 0.000789654116127813 0.423321101849727 0.436409796738858 0.730542102362166 0.520335542770606 0.585451360472051 0.340189367685308 0.923844978841075 0.00206420978753484 0.657692829774874 0.669613704455674 0.876485199605172 0.739538480451793 0.787073887184574 0.574377409222534 0.969467562964133 0.000623549109368863 0.366911782869084 0.379403833566779 0.681579701746971 0.461340651960701 0.527187925306162 0.289300415890938 0.905461667177629 0.000398896193069844 0.270430518040665 0.28109622034866 0.577883247404088 0.353909642967616 0.416273026537438 0.206568481914696 0.859662359978974 0.000797871844678704 0.42585246793886 0.438959854206108 0.732576827843161 0.522920987995484 0.58796375464941 0.342518882935939 0.924570751198198 0.000404327505179121 0.273108120010433 0.283838341090688 0.581180012514501 0.357009328026087 0.419564216504642 0.208794730876802 0.86128666144943 0.000535713246177854 0.33238788712146 0.344343843536426 0.647741087623136 0.423880620360004 0.489237335623865 0.259090598970138 0.891632243511196 0.00116001011087879 0.518942200977576 0.532258629553925 0.799365654444517 0.614518720241881 0.674838734388713 0.431069058945239 0.946885738871318 0.00152641361533624 0.586778636464694 0.59966587582794 0.839860907045421 0.677259492339023 0.732042778379976 0.49934209177897 0.959128500870259 0.00145042315528118 0.574325783816484 0.58732825904202 0.83286251210084 0.665981203352546 0.721892780917685 0.48655990477112 0.957075946179758 0.000453046617123949 0.296276700219421 0.307532079869775 0.60860160000937 0.383539946880918 0.447508128915192 0.228220387781062 0.874334175792531 0.000787200524299187 0.422560979555574 0.43564392663142 0.729928578717581 0.519558165687741 0.584695285075717 0.339490641311803 0.923625569804496 0.00183473161072563 0.630636950136065 0.642988586697862 0.863123606436022 0.716159812356494 0.766615436832792 0.545289147191504 0.965771815852961 0.00107815113276655 0.500635517569501 0.513984099339836 0.787357725033285 0.597024828354058 0.6585613068924 0.413199647470287 0.943078154085052 0.00163514288294341 0.603383305751235 0.616091504649733 0.848914384629829 0.692135933487722 0.745343528197856 0.516565563859702 0.961746293632106 0.000349402410755388 0.245091333547462 0.255107113456464 0.54526658686645 0.324224627543349 0.384469879078426 0.18569012677159 0.842899505012978 0.000427973057149164 0.284540113759764 0.295536874022115 0.594952693710315 0.370164863350313 0.433470874048851 0.2183432863066 0.867941188317826 0.000592131742931419 0.354980396132329 0.367301904817712 0.670248937550207 0.448514022491484 0.514278432115078 0.278781468447711 0.900939714704436 0.00114069827682087 0.514745129937093 0.528072084133071 0.796656503522781 0.610529693963149 0.671139867886342 0.4269519217434 0.946034062238348 0.000838023942482843 0.437908527026675 0.451095442708795 0.74209285670881 0.535163636214838 0.599814644162955 0.353668981848728 0.927926983787907 0.000958695451189587 0.471279901431798 0.484605349354659 0.767013221706657 0.568451155124172 0.631658968347911 0.385018020957468 0.936429272656747 0.00227264203853525 0.679055348424968 0.690582270570341 0.886548789407717 0.75767516530724 0.802783247875363 0.597759449574271 0.972195575708782 0.000119700349949668 0.100071682702276 0.104985334136181 0.291130663717402 0.141135993089783 0.176232969340762 0.0724450166341057 0.647598447861646 0.00117961338276303 0.523129164170322 0.536433225080949 0.802042947149112 0.618485386716575 0.678509423807991 0.435188419769479 0.947723240433577 0.00162306631420768 0.601605024485673 0.614333782891071 0.847959576133541 0.690551503386213 0.743931622322645 0.514711096804746 0.961472181504126 0.0014277336089605 0.570461114064455 0.583496028464208 0.83065296894042 0.662459609164909 0.718711690825698 0.482616233528543 0.956422575642427 0.000954176683468926 0.470101684117209 0.483424277996427 0.766167042174688 0.567290659878743 0.63055797955088 0.383898874299417 0.936147168761797 0.00248917755324926 0.6986042678682 0.709729205056016 0.895405867012197 0.774028882047541 0.816828714710223 0.619485375180041 0.974558136753461 0.000872497159283393 0.4478633704114 0.461104144580068 0.749739230025421 0.545184977823009 0.609459323845921 0.362945353287207 0.930579193899071 0.00136445168516891 0.559302978594682 0.572422704413353 0.824170555992004 0.652234417152085 0.709443151553343 0.471291081752375 0.954490717298399 0.00176112282483709 0.621031785119544 0.633517962840927 0.858204830238029 0.70774799015716 0.759196124334363 0.535100690915473 0.964389606156469 0.00044769889492984 0.293805875017917 0.305008072558339 0.605768217908481 0.380735110808985 0.444572856240666 0.226134743634441 0.873023115865729 0.000647771380064795 0.375814062736247 0.38842324687075 0.689798091218176 0.470830132423909 0.536682376779655 0.2972036376413 0.908675926761612 0.000908314271123143 0.457840233808864 0.4711242859092 0.757218296390463 0.555150009033689 0.619000251677478 0.372306096839637 0.933135824759006 0.00113168604377775 0.512761378091444 0.526092654620928 0.79536706682411 0.608639802614514 0.669384818989429 0.425010175278222 0.945627205211274 0.00246521808860987 0.696558770096688 0.707727621906978 0.894494299058538 0.77232845064965 0.815373529912109 0.617197146573888 0.974316616713935 0.00124683719644315 0.536950859109997 0.550200867281854 0.810705786309607 0.631490189922659 0.690492075754148 0.448873701846991 0.95040514572652 0.000265070828588667 0.19761348144377 0.206219063006177 0.476330678459849 0.266835888379832 0.3214906015895 0.147471304137281 0.802762521986015 0.000696484694880229 0.392981423012519 0.405792139048569 0.70510601913302 0.488937961409312 0.554668169510756 0.312578309804201 0.914521088310597 0.00112989014133557 0.51236413284287 0.525696224556349 0.795108162069445 0.608261007022916 0.669032846664606 0.424621666715563 0.945545395977345 0.00215231788184451 0.667059546708296 0.678813523945878 0.880948708655516 0.747525344412673 0.794009122691716 0.584583944712159 0.970683317311943 0.000643591729752151 0.374295824688704 0.38688564290347 0.68841036824832 0.46921659375791 0.535071354933234 0.295852450250594 0.908136977921209 0.000215297769175033 0.166685511422366 0.174236719019365 0.424879761691779 0.228154642865133 0.277889458019654 0.123186151648382 0.76774569647091 0.00139671401526681 0.565062921031403 0.57814050827756 0.827536134977557 0.657523484363369 0.714243342740109 0.47712594779124 0.955496514250611 0.00015277956929837 0.124292916044913 0.130223765562735 0.34392278285499 0.173381491695906 0.214494519916577 0.0906531025541956 0.701099114029711 0.000368078703662809 0.254856785979588 0.265131478573792 0.558149350730753 0.335740802126952 0.396869216530686 0.193696065373777 0.84967486036769 0.000420648197638887 0.281037312908211 0.291953940258395 0.59078399371575 0.366147426635093 0.429234608782371 0.215410042369559 0.865949020667796 0.000197143124327842 0.154803515805476 0.161921036691823 0.403504723064975 0.213010947801926 0.260559024003765 0.113980832301729 0.751665620650756 0.000395511268941784 0.268751786045521 0.279376633180078 0.575802260708515 0.351962699912552 0.414202950491763 0.205174694325951 0.858630682566586 0.00170280279376156 0.613060559963224 0.6256510599292 0.854049901336199 0.700721765578136 0.752975084371488 0.526699502558395 0.963212764807519 0.000577225084022046 0.349160827655777 0.361393513724218 0.66458615548846 0.442212323285309 0.50790371188829 0.273681071317075 0.898639452149515 0.00297029403209556 0.734553855602732 0.744836508356014 0.910876206909706 0.803512356934155 0.841868751099691 0.660282976236239 0.978600987767014 0.00154069376348035 0.589038103258973 0.601902683780556 0.841111254216903 0.679294619075912 0.733868200645134 0.501673627963153 0.959492534893495 0.000598812534381659 0.357554997734295 0.369914621346901 0.67272532302248 0.451292371082166 0.517082194725175 0.281044214389862 0.90193711639938 0.000430418869425334 0.285702141535659 0.296725185796201 0.596325809239246 0.371495004064235 0.434871431228983 0.21931784445144 0.86859326935207 8.01007712297875e-05 0.069256030207461 0.0727789589839832 0.215574559862775 0.0990671935466193 0.125228065384969 0.0496670883796604 0.551505123069532 0.00100204435799038 0.482322495202143 0.4956674619775 0.774830321244095 0.57927603990386 0.641897161383846 0.395551533599179 0.939014132904502 0.000357266561215515 0.249234319587308 0.259361237119356 0.550781612227588 0.329122084180477 0.38975249983667 0.189080501166827 0.845825472714266 0.000377514695119377 0.259695361281956 0.270094416138058 0.564384750892371 0.341411404061378 0.402945973630383 0.197681525086308 0.852880638282458 0.000276661457910647 0.204489353958976 0.213314759999413 0.487018170060667 0.275293960253636 0.330899203185627 0.152935037406169 0.809452959918282 0.000648547165085632 0.376095054015316 0.388707794818596 0.690054308828961 0.471128544066303 0.536980172401822 0.297453862444743 0.908775266499902 0.00118504665218687 0.52427678861174 0.53757713410104 0.802772407702614 0.619570412961877 0.679512199737995 0.436319638921023 0.947950714983027 0.000921343699538283 0.461380902153708 0.474677741077987 0.759829437960394 0.558667763697031 0.622356563570769 0.375643604401588 0.934019815937656 0.000877524586519328 0.449285813343495 0.462533412151901 0.750816667974508 0.546610514410627 0.610827210888646 0.364276030960392 0.930949773482858
255081 0.000340402986378715 0.288333537801776 0.0718772441033247 0.646061460291564 0.396968201880693 0.387130102519094 0.233270017717857 0.862830500985356 0.000785768959252285 0.483377834853887 0.151713310412173 0.808260946537817 0.603211503806499 0.593290839283881 0.412664864888076 0.93559425977051 0.000881733592179053 0.512200085508009 0.167158228972174 0.825501193937842 0.630459297022566 0.620791619079735 0.440868858895661 0.942204005165685 0.000457238952570228 0.352447411734932 0.0942330184252898 0.710325244833032 0.469308407971707 0.4590422275146 0.290131556388261 0.89418247569798 0.000587036484988887 0.411374087120141 0.117844671880916 0.758957937964366 0.531729754708898 0.521439769218513 0.344177087588813 0.915614855201436 0.000345333975653312 0.291294627644675 0.0728429289818167 0.649344268236556 0.400417220746438 0.390549002796534 0.235853030269191 0.864524360537219 0.000274440347807132 0.246205422335548 0.0587638878254991 0.595393882645313 0.34670013918525 0.337410783905921 0.196960568987687 0.835282575897967 0.00069894511197026 0.454206031612009 0.137240216190275 0.789443149380491 0.574854872741917 0.564736810396771 0.384583755513567 0.928162597197075 0.000614421879870791 0.42246421780976 0.122670739485123 0.767205237139695 0.543070994339255 0.532811258721017 0.354546819673171 0.919073640999641 0.000298074976997793 0.261860893116501 0.0635046313282338 0.615133761670527 0.365646070307153 0.356125803380535 0.210358555249707 0.846339301426292 4.06224407594056e-05 0.0461063814421317 0.00915449463661178 0.178823613704519 0.072815541701825 0.0700773863315519 0.0350247532070963 0.428711905788169 0.00184906262721854 0.687900642716184 0.296422957677844 0.908510780037217 0.781717017350866 0.774591658459909 0.623369820830355 0.971607175569024 0.00179449489257275 0.681421667889367 0.290202668985191 0.905985621155194 0.776552990934307 0.769308809810678 0.616298449055307 0.970767481093565 7.07810126820755e-05 0.0776795646603297 0.0158436911561896 0.275072349094384 0.120370870355076 0.116068306738879 0.0594825559773267 0.566648945652991 0.000317830023818561 0.274456659668151 0.0674308730250702 0.630214080791597 0.380659536253953 0.370976970522112 0.221219456629385 0.854503038879247 6.14776773663949e-05 0.068164878651776 0.0137898140479322 0.247877664585386 0.106229350349578 0.102373435666723 0.0520709201665231 0.531773594456351 0.000282060827661253 0.251325160194349 0.0602976488855774 0.601976072755974 0.352931190887993 0.343562681459413 0.201329786351596 0.839017392264125 0.000562985109637342 0.401277327231939 0.113562367541927 0.751217658322489 0.521295096411723 0.510986690457074 0.334791551062906 0.912323967115997 0.000804899114681555 0.489391621315691 0.154837498977132 0.811964049762636 0.608958824606908 0.599086351401088 0.418511579538253 0.937029737264847 0.00160168379362862 0.656210403123246 0.267320270619189 0.895828874365416 0.756176334852932 0.748485503337855 0.589041650347734 0.967357213941207 0.00134239270982945 0.615286744977933 0.234132369006618 0.878131410782854 0.72211314881421 0.713754598412935 0.545658332906403 0.961286438170394 0.000307072197718749 0.267651243298552 0.0652968678910862 0.622151600448874 0.372572993220938 0.362975569860152 0.215342309863983 0.85016812159322 0.000330578326565596 0.282359473831358 0.0699472020456991 0.639334068711541 0.389976709499484 0.380202636258227 0.228071208093699 0.859326158132625 0.000411845185374615 0.328957787463985 0.085675748221646 0.688337880473934 0.44336288686668 0.433200970219407 0.269069390904539 0.88386896939844 0.00153521697809319 0.646571217011234 0.259088494117238 0.89180034752352 0.748264769488443 0.740410055845556 0.578728206090655 0.965989828223401 0.000600262792365896 0.416782893954009 0.120182093382902 0.763012807359997 0.537276608321003 0.527000085548971 0.349226560667925 0.917321486770894 0.00107231360483171 0.56086778920083 0.196229611001288 0.851946174572341 0.674818955105514 0.665696421057489 0.48956103222802 0.951991452290898 0.000789701910589232 0.484625724760735 0.152357484452945 0.809034115101447 0.604406826615635 0.59449595745167 0.413876448719322 0.93589469325451 0.000441546005522506 0.344514908913969 0.0912927961407061 0.7030834751226 0.460616622781174 0.450379216295602 0.282988664433994 0.890830661593956 0.00101831646300344 0.548091569442626 0.188199803652355 0.845302843134804 0.663368207734889 0.654089102680098 0.476646051032498 0.94957153672113 0.0007629285055713 0.476009807834972 0.147952957743408 0.803644193287523 0.596124570133667 0.586148282125704 0.405528619677994 0.933792332934587 0.000340230064968198 0.288229248804607 0.0718433428390796 0.645945222463405 0.39684653097435 0.387009511803797 0.233179119358278 0.862770331444642 0.000992033052002401 0.541600333053453 0.184233233090216 0.841848905096897 0.657498078318983 0.648142990052386 0.470120713946708 0.948303239540553 0.000532425725905143 0.387938468237442 0.108061281604659 0.740635981613022 0.507347369999925 0.497028406768071 0.32247240939531 0.907753307695367 0.000286306369227125 0.254147463078912 0.061149985756962 0.605551143262969 0.35635140698107 0.346940787083043 0.203743444354839 0.841025619191354 0.000476200604990174 0.361780051887488 0.097760500046902 0.718617898709883 0.47944437752453 0.469152485720145 0.298574931264471 0.897967801117489 0.000456261983503082 0.351959172717775 0.0940505268296251 0.709884726860317 0.468775475428708 0.458510880601224 0.289691023780443 0.893979823898321 0.000180703532065202 0.176982939499969 0.0394816738757605 0.492085458797668 0.258928353415135 0.251086869636733 0.139029966246708 0.769513945777124 3.18634806518803e-05 0.0365278132886618 0.00719475303932421 0.145890026881661 0.0580257004914051 0.0558102253640059 0.0276815766340838 0.370522174290214 0.00108768394520331 0.564373764302161 0.198486497336756 0.853734263283038 0.67793756922335 0.668859592290235 0.493121809002085 0.95263843605899 0.00129829271983902 0.607339475951586 0.228188133265058 0.874506443826475 0.71535174470997 0.706872374750148 0.537354234307162 0.9600223024388 0.000910086923148298 0.520111284537873 0.171615018286932 0.830017506875518 0.637808785135379 0.628219997127764 0.44869172790835 0.94390510731716 0.000832417304431918 0.497801162633889 0.159291615787898 0.817047006313529 0.616940503247674 0.60713953913367 0.4267210202865 0.938985981518023 0.000921467086212332 0.523215020902723 0.17339052228627 0.83176521551181 0.640677195355366 0.631120426847959 0.451770492290015 0.944560070650417 0.00055163605711635 0.396391906028911 0.111527290445182 0.747390129763626 0.51620829961162 0.505894180422561 0.330269065546421 0.910680358568494 0.000108014329486766 0.113891805656964 0.0239790622612421 0.366716909893859 0.172757006185983 0.166937306837342 0.0880213845731008 0.666167589578483 0.000840098951438709 0.500099520808235 0.160526647424285 0.818417256489987 0.61911080532431 0.609330207307334 0.428971525647041 0.93951056772461 0.000180400519791836 0.17673857331784 0.0394180673165606 0.491665930091854 0.258606394557496 0.250771361688825 0.13882916349324 0.769216098291228 0.000392466230498725 0.318403365656113 0.0819733765040589 0.677901318538151 0.431498151530898 0.421402302811221 0.259692840717063 0.878827479923763 0.000255983243679913 0.233510483275686 0.0550283245270279 0.578512182488499 0.331099502512036 0.322022107074559 0.186177666401259 0.825476048471157 0.000686996140021273 0.44993182663679 0.135209832728534 0.786560568870912 0.570632335560047 0.560490612972717 0.38050795801352 0.927003521218966 3.86573670172486e-05 0.0439740222640453 0.00871549686174689 0.171657820500055 0.0695379687410692 0.0669141683691915 0.0333869664388515 0.416612834305499 0.000464777213803617 0.356190084407817 0.0956386611528729 0.713679831756502 0.473384852541673 0.463107315818463 0.293512433228774 0.895720471229496 0.00160132848761719 0.656160270440297 0.26727675014246 0.895808135707638 0.756135362237242 0.748443668274973 0.5889878577601 0.967350196331214 0.00129833965941089 0.607348109114453 0.228194509020497 0.874510416669648 0.715359116070461 0.70687987571924 0.537363234080035 0.960023691798628 0.00167416009622614 0.666140506670293 0.276091540620912 0.899893623383631 0.764256311256875 0.756738353705273 0.599728449895797 0.968728362265289 0.000452409466167531 0.350026694311839 0.0933301873301785 0.708134487468195 0.466663479644547 0.4564053981682 0.2879485218344 0.89317308079359 0.000643723936627081 0.433877522657441 0.127776726924275 0.775427278352952 0.55461362043076 0.544395627250828 0.365285796355181 0.922473880027866 0.00100050168138104 0.543712069031157 0.185515482540274 0.842978480022035 0.659411655502933 0.650081018042904 0.472240865277143 0.948718793270812 0.00088378341012298 0.512780750950613 0.167482033764128 0.825835726713136 0.631000605218765 0.621338583147162 0.441441839235091 0.942330436146968 0.000726084182221074 0.463671692870827 0.141816667132617 0.795709803550746 0.584143866486437 0.574083080576482 0.393644946402872 0.930663258277142 0.000795750556513035 0.486533202729545 0.153346288673212 0.810211120078555 0.606231190118295 0.596335501379144 0.415730086780684 0.936351315555056 0.00119754358873788 0.587893485134345 0.214257776706928 0.865358329330258 0.698600329654235 0.689838311838197 0.517197543583311 0.956800097373915 0.000406402590519304 0.326026682147353 0.084638938913401 0.685475650730176 0.440080927915542 0.429936133377018 0.266460015073776 0.882495909701896 0.00152207843703619 0.644601650342583 0.257439500853457 0.890966925819582 0.746639847478336 0.738752134315967 0.576628127425924 0.965705885292251 0.00110496689142042 0.568249860173141 0.201009210929362 0.855694020378488 0.681373675300168 0.672345741594974 0.497066923532872 0.953345432895797 0.000624687814945486 0.426514780737192 0.124466370257044 0.770153409353884 0.547182332456365 0.536936196967935 0.358350244621524 0.920298316498772 0.000296312157897003 0.260715662144804 0.0631526779378712 0.613728123351846 0.364270939825936 0.354766453306428 0.209374675924569 0.845566090274045 0.000641407986429691 0.432991867519316 0.127375317597613 0.774798611814872 0.553722567169703 0.543500957599017 0.36445001880261 0.922215561828977 9.31377338893145e-05 0.0997693933357304 0.0207446843120791 0.333026838652577 0.152592356541608 0.147330966909685 0.0768287297469527 0.632440934368548 0.000676404637296511 0.446086922849909 0.133402146589307 0.78393872852661 0.566818841450773 0.556657026029156 0.376849874852868 0.925944422852237 0.001171317394662 0.582512082410783 0.210549137089493 0.862754289066931 0.693911891633593 0.685075018156954 0.511659812597544 0.955874409278104 0.000107269038585149 0.113194839445305 0.0238175318743695 0.365110263598182 0.171769640911111 0.165976529590606 0.0874671064238444 0.664625874617329 0.0014424841348067 0.632185347384671 0.247291657000649 0.885630587775377 0.73633020988522 0.728238357118102 0.563445369296768 0.963879154067261 0.000366083382969195 0.30348972874123 0.0768846726534419 0.662516313094954 0.414508763754397 0.404527568048832 0.24653448114505 0.871216468959972 0.000453297178086015 0.350473003316849 0.0934962717938977 0.708539653007326 0.467151620031553 0.456892000570192 0.288350792255443 0.893360059777259 0.000225539079555859 0.211610815914867 0.0488017699171176 0.547362508151111 0.303673538247341 0.29501642412171 0.167745594179328 0.806472357437404 0.000526597197868393 0.385326692896606 0.107004347101696 0.738514786789005 0.504594441670016 0.494275294015895 0.320070897125949 0.906826932644905 0.00050516673236551 0.375529227937565 0.103096661908548 0.730408193368944 0.494202623426781 0.483888416339199 0.311092902236348 0.903254810529868 0.000244853418829829 0.225646752248908 0.052761443117737 0.56763423517159 0.321327080986184 0.312392480449824 0.179534562934969 0.818977440775115 0.000261281860350625 0.237198411188069 0.0561037368491117 0.583500924012083 0.335653758752929 0.326512452072669 0.189302671828216 0.828408724775206 0.000626697829918553 0.427301226638884 0.12481708931667 0.770721932655078 0.547978674243861 0.537735335174324 0.359089702549041 0.920533777891731 0.000472923482808447 0.36018635309621 0.0971528048624275 0.717218773016533 0.477720329023531 0.46743221403014 0.297130035714803 0.897333055768154 0.000525487486843343 0.384826904623516 0.106802831631445 0.738106991002581 0.504066816793233 0.493747705247807 0.319611738621528 0.906648446053785 0.000809354217822399 0.490772122090012 0.155561788126042 0.812806019792898 0.61027349180872 0.600412430252554 0.419856544065057 0.937354905710164 0.000459010854664334 0.353331045350699 0.0945638118303342 0.711120798380577 0.470272252417448 0.460003263534156 0.290929147843707 0.89454805084026 0.000590630489125029 0.412853717735529 0.118481044769038 0.760073429082332 0.533250110557321 0.522963561490923 0.345556912248613 0.916085528709576 0.000106189365272284 0.112183227213937 0.0235834347967068 0.362768270925178 0.170335099056865 0.164580755110348 0.0866629511162122 0.662367030864809 0.000273668749128201 0.245683129801705 0.058608311588036 0.594715262104182 0.346062532854775 0.336781454530218 0.196515508363846 0.834894732203188 1.60250413716002e-05 0.0187103020040547 0.00363137364629245 0.0791078611923687 0.0300490117763597 0.0288689758864503 0.0141158571484741 0.22841174917423 0.00177626274696732 0.679196706811848 0.288099916731865 0.905110624171397 0.774772828878431 0.767488214845461 0.613876387947718 0.970475764223154 0.000221739575235292 0.208789632767664 0.0480189437587424 0.54314892911997 0.300092167738223 0.291494411363206 0.165386539774547 0.803806259596926 1.70622077290258e-05 0.0198971882699918 0.00386549746118358 0.0837988795572189 0.0319317625587474 0.0306801289941334 0.0150157549905882 0.239652293733813 0.000199987756110386 0.192242250572785 0.0435125293938012 0.517432151765543 0.278859035657963 0.270634389982143 0.151619838146845 0.787008435807424 0.00108994612061734 0.564885055119107 0.198817597614551 0.853993795453457 0.678391525850965 0.669320103205804 0.493641696438062 0.952732190263734 8.77485950400935e-05 0.0945418513511818 0.0195677391177129 0.319920827719949 0.145043018724596 0.139998926514852 0.0727061139244711 0.618478177618946
255101 0.00565522337999878 0.281742256396024 0.992749614816076 0.908893211840762 0.911845707098687 0.934263414596278 0.0479839202903371 0.938024955563151 0.00346265925806574 0.193319851968648 0.988187084089465 0.859053394255652 0.863378262148971 0.896725328352705 0.0298733075721105 0.902410482125765 0.000803764869873053 0.0525638408143896 0.950899006270033 0.585234663294381 0.593990528933296 0.667790232376175 0.00707834764496143 0.681603241752878 0.00131883383697428 0.0834767640427811 0.969505523245553 0.698467743866322 0.706033920193588 0.767441332400013 0.0115677476297115 0.778485353780889 0.000639266871460434 0.0422541249153365 0.939025059594491 0.528755884499182 0.537762330127539 0.615160800601151 0.00563694210771002 0.629949476238241 0.00120805338891706 0.0769968868454987 0.966798404908277 0.67964992937238 0.687477015659267 0.751395897973362 0.0106052128583659 0.762966555880018 0.00298807421571764 0.171296700903341 0.986330098693018 0.840179743346377 0.844979232042897 0.882204474028264 0.0258729126596883 0.888589671285432 0.0021865610725131 0.131293765922194 0.981397689558409 0.793550833812258 0.79941630967737 0.845583169644108 0.0190501217919268 0.853624086220417 0.00265123254167398 0.154935075066013 0.984614919760714 0.823410030766349 0.828610392107128 0.869157644373654 0.0230158469844414 0.876150772161315 0.000492386988372974 0.0328600843164559 0.92223977525182 0.463551420988765 0.472560970229471 0.551777250228024 0.00434677581231324 0.56728832910633 0.00275271116400898 0.159930687568541 0.985175167464378 0.828819978948631 0.833893162818371 0.873381599105594 0.0238781400171174 0.880180091680191 0.0034377119434344 0.192190849683644 0.988102083943308 0.85817256852107 0.862520138651536 0.896051440682995 0.029663744301505 0.901769627503683 0.000670637327676505 0.0442372458618741 0.941712758843277 0.540681990777824 0.549654635737793 0.626445061619237 0.00591211037262084 0.641053129170988 0.00408787276514674 0.220635690791341 0.989981907707086 0.878047106011286 0.881869306400574 0.911167396827196 0.0350992369236616 0.916131886942998 0.000875911035878553 0.0570168728504456 0.954763463834161 0.60595245551025 0.614559010151107 0.686592664347304 0.00770935669954673 0.699975126600529 0.00233942141368046 0.139213126939137 0.982594645861085 0.804426008750724 0.810056463924073 0.854220944180725 0.0203578443712992 0.861885535220209 0.00310730003540764 0.176939715400074 0.98684926078409 0.845379346890409 0.85005055669666 0.886221994456343 0.0268806374851303 0.892415976114299 0.00228527317154065 0.136424116029507 0.982188631685838 0.800706821396667 0.806418583037397 0.851273621146852 0.0198949584926105 0.859067606928659 0.00187024862286941 0.114442657759175 0.978312994038926 0.766720993909063 0.7731308127146 0.824015771739483 0.0163342267045727 0.832957903467341 0.00207372433123631 0.125355410536932 0.980403150716929 0.784716454231317 0.790766746440507 0.83852228033312 0.0180828175737434 0.846864290022666 0.000551369055122577 0.036654141298512 0.929979443539005 0.491786995670615 0.500832979505599 0.579580741494601 0.00486522009293722 0.594836163566368 0.00199656887955057 0.121248713947816 0.97965971167688 0.778228588088932 0.784411120731073 0.833311487116672 0.017420422041076 0.841871924610701 0.00119584391241436 0.0762771969496746 0.966470388917728 0.677431540125951 0.68528772999556 0.749491216522402 0.0104990271203487 0.761122340621333 0.00131519770622965 0.0832654977795504 0.969423684983052 0.697885185632456 0.705459815510326 0.766947567978377 0.0115361808302527 0.778008255073606 0.00607652187167479 0.296596270962039 0.993251747232625 0.914703920743299 0.917485204199666 0.938565405882554 0.0513955984327958 0.94209603771471 0.00278217799621104 0.161370429821366 0.985330305150872 0.830329534973351 0.835366867385066 0.874557663083774 0.0241282759034704 0.881301591508839 0.00178897084425356 0.110008368949489 0.977348209172986 0.758665217721297 0.765228608025216 0.817467513283081 0.0156342151533379 0.826672387619511 0.00345974922772218 0.19318831690235 0.988177231479846 0.858951210364256 0.863278714694735 0.896647170121039 0.029848866760621 0.902336157821458 0.00317736986981991 0.180221061899222 0.987136432887438 0.848280843486573 0.852879651579486 0.888458192253496 0.0274720243568277 0.894544923073833 0.00145713948147686 0.0914420496227091 0.972323542177286 0.719074986199935 0.72632668109188 0.784787213637768 0.0127671130746756 0.79522728835407 0.00102673723882812 0.0661943398458485 0.961156119798085 0.643217762983727 0.651478531401787 0.719758745735105 0.00902622770505936 0.73227723329175 0.000837883866513147 0.0546748958423094 0.952805591449308 0.595296974927119 0.603984160817542 0.676955264710538 0.00737684986110667 0.690563779357888 0.00234079926136886 0.139283864596325 0.982604736436803 0.804518841571466 0.810147254905733 0.854294422113965 0.0203696178438284 0.86195577422936 0.00177119653380437 0.109032825019013 0.977125695542129 0.756829012007687 0.763426768114895 0.815970181296157 0.0154810148655257 0.825234421237917 0.00335308821920465 0.188337935988722 0.987804448543031 0.85510128081873 0.859527587298 0.893698817545217 0.0289522886002161 0.899531910965716 0.00178512076147394 0.109797235312081 0.977300378035226 0.75826982943623 0.764840639732908 0.817145243542304 0.0156010341129974 0.82636291753246 0.00240870602473365 0.142756038367078 0.983087984833432 0.808987671505752 0.814517080430357 0.857826437808974 0.020949559303845 0.865331348771795 0.000370199296451744 0.0249058769109256 0.899151258735198 0.393792288348992 0.402463199715349 0.480636789793959 0.00327123738607466 0.496362654796345 0.00156499075489567 0.0975594779655972 0.97418433678443 0.733292192387394 0.740309429066495 0.796619420398476 0.0137005948143099 0.80662694036823 0.00481003963811729 0.250009855766387 0.991479303359812 0.894492207532882 0.897858948987779 0.923535233584017 0.0410739492366175 0.927863257035038 0.00668384507734675 0.316979671003224 0.993864886654365 0.921892614049452 0.924458851288525 0.943866482838918 0.0562759181724144 0.947109630849487 0.00425354728492688 0.2275722360599 0.990369938250719 0.882255047545585 0.885962492823754 0.914344018185159 0.0364757169747398 0.91914673309179 0.00328477673222526 0.185201287814569 0.987553139292621 0.852523668790216 0.857015548741153 0.891720875387508 0.0283773013443406 0.89765007497114 0.000288091744250897 0.0194880217366365 0.874020522635549 0.335760704761566 0.343878664824398 0.418645495667283 0.00254734000646467 0.434038138633132 0.00148104889007532 0.0928052442928026 0.972758801822038 0.722355744754574 0.729554602772641 0.787527313707303 0.0129741904302786 0.797868700911431 0.000927344595952697 0.0601663893066245 0.95716706885054 0.61950367957409 0.627995961961151 0.698749389822112 0.00815877402542744 0.711830628443472 0.00154583389902843 0.0964788103629932 0.973872284836893 0.730872728797885 0.737930872602654 0.794613530733461 0.0135349013153972 0.804695553942377 0.00486854412870364 0.252294653231743 0.991581323883176 0.895633242217441 0.898967685905553 0.924388726875608 0.0415551138708393 0.928672172367026 0.000706166874503538 0.0464735433012862 0.944484431785089 0.553481407802762 0.562406380587015 0.638452679944784 0.00622359739107032 0.652851395263465 0.00278503989899849 0.161510003338516 0.985345200233277 0.830474734800571 0.835508610377322 0.874670726512779 0.024152563771631 0.881409400752437 0.00275599622538792 0.160091435437698 0.985192624598712 0.828989593910933 0.834058757414923 0.87351379823639 0.0239060316239204 0.880306165447999 0.00307793758850564 0.175556996789617 0.986725086874523 0.844130350916688 0.848832546566597 0.885258138215272 0.0266326303392797 0.891498167228941 0.00262524376375984 0.153646287567575 0.984464581670583 0.821969273623719 0.82720315967082 0.86803031087534 0.0227947960287313 0.875075031059499 0.00581435542960332 0.287424544530913 0.992947770515325 0.911178142963768 0.914063591775081 0.93595690241149 0.0492751127882618 0.939627801528032 0.00316724814939012 0.179748654423313 0.987095725329894 0.847868439127903 0.852477573807086 0.888140597178854 0.0273866366871949 0.894242595886672 0.00460937022756915 0.242067919627552 0.991109874769097 0.890382652290703 0.893864969441486 0.920456315428618 0.0394203173803588 0.924944447369519 0.00116739631284948 0.0745960545912148 0.965680421988336 0.672141855146059 0.680066032279555 0.744938294353903 0.0102515401659793 0.756712191909796 0.00262910877075333 0.153838198381285 0.984487124911441 0.82218502217237 0.827413897239947 0.868199190372939 0.0228276759544879 0.875236191288515 0.000252618261573867 0.0171289179230633 0.858823175676766 0.307107137666853 0.314860706882781 0.387040100396131 0.00223430116627428 0.402074383720633 0.00238730485990109 0.14166474105323 0.98293860270942 0.807601441281672 0.813161710882987 0.856731875095615 0.0207668533738643 0.864285423688026 0.00111823323691733 0.0716764646195754 0.964223843987066 0.662580085078724 0.670622115232883 0.736667810966126 0.00982357507642866 0.748694690601722 0.00318127657387823 0.18040325516607 0.987152076486527 0.848439424963343 0.853034259028857 0.888580295034159 0.0275049780886962 0.894661152814918 0.00115411373254176 0.0738090413431633 0.96529870209559 0.66961226298146 0.677568250281801 0.742755402547864 0.010135947489873 0.754596869955957 0.00614129667232672 0.298826848574734 0.99332288084087 0.915532618090067 0.918289293731315 0.939177691163396 0.0519182329584595 0.942675284272187 0.00649599485274198 0.31079961166151 0.993687406039699 0.919801081791254 0.922430254790698 0.942326548408183 0.0547711302787026 0.945653544264715 0.00247899821020581 0.146321289589413 0.983560781869856 0.813403841684228 0.818834040131671 0.861307045112582 0.0215492330956721 0.868656356777551 0.00141508630104753 0.0890345814011397 0.971523315652388 0.71311290460436 0.720458672494227 0.779792662962439 0.0124027072451899 0.790410318907254 0.00148001178617221 0.0927461973486948 0.972740205637156 0.722215024700317 0.729416164630964 0.787409903794762 0.0129652097581865 0.797755537982937 0.00334314678644592 0.187882932437119 0.987768505997915 0.854731753463631 0.859167488986267 0.893415454138855 0.0288686476001812 0.899262343945277 0.00148783875582243 0.0931916348190983 0.972879927007987 0.723273528306848 0.730457469267971 0.788292803984649 0.0130329828508519 0.798606461404433 0.00759340729471981 0.345431042835701 0.994600720191647 0.930658395135426 0.93295757474092 0.950299146012561 0.0635027094347131 0.9531890749853 0.000986104233016872 0.063739259125861 0.959618590070989 0.633889113397401 0.642245739859785 0.711533859451596 0.00867176392127803 0.724279011058758 0.000620209275883979 0.0410454138521171 0.937267853606842 0.521203898713311 0.530226444693269 0.607966861151574 0.00546971105111467 0.622862503239174 0.00222697086678728 0.133401207055005 0.981729799301301 0.796541336565441 0.80234301128554 0.847964364799283 0.0193961285864852 0.855902416208875 0.00188475563626656 0.115229552283409 0.978476632737923 0.768102748562988 0.774485767856171 0.825135557682003 0.0164590768330145 0.834032250867544 0.00437988185721992 0.232780776476482 0.990646287786117 0.885274521685251 0.88889886511572 0.916618368209432 0.0375230178704527 0.921304536289718 0.00151252893205941 0.0945939512573377 0.973311455851757 0.726560451841395 0.733690481344669 0.791030568101983 0.0132467190616899 0.801244479215468 0.000956897517730331 0.0619666991620669 0.958436119310756 0.626877130797173 0.635301725520676 0.705317654021272 0.00841683902137467 0.718228691163234 0.00539507680843857 0.27225924165997 0.992400690195266 0.904895306104747 0.907964241963767 0.931294636607538 0.0458664240694463 0.935214275246932 0.000645550743363054 0.0426520162793048 0.939583094332871 0.531194109878465 0.540194478878345 0.617475388141285 0.00569207236901105 0.632228294062558 0.000854901239467437 0.0557243582289279 0.953702284867571 0.600135650320374 0.60878722843334 0.68134024170339 0.00752567296307187 0.69484730267401 0.00335164038478554 0.188271702069557 0.987799227103153 0.855047580732158 0.859475258039903 0.893657642941673 0.0289401082191209 0.899492741652058 0.000429909003265763 0.0288089134960453 0.911929197618255 0.430010747559064 0.438901757611846 0.518017246696293 0.00379708023013271 0.533709328143316 0.000887667119532946 0.0577385835636399 0.95533631095202 0.609134122032063 0.617715025946965 0.689456904224671 0.00781211109572132 0.702770009300107 0.00173646535658909 0.107120517858734 0.97667806200829 0.753159384902695 0.759825109646692 0.81297248707887 0.0151815380872631 0.822354779867804 0.000920735178828847 0.0597628243585196 0.956872583796081 0.6178146392882 0.626321880487842 0.697240207495264 0.00810104231711505 0.710359815114201 0.00553139894073256 0.277258931084864 0.992587596425236 0.907032804168752 0.91003962221056 0.932882812195925 0.0469770706782465 0.936718002157869 0.00399292686901594 0.216605060784482 0.989745167382232 0.875497864260227 0.879388987073744 0.909238920874454 0.0343088270771989 0.914301048972152 0.00106615501843111 0.0685639125088033 0.962539875020187 0.651824767269738 0.659991594983061 0.727302106003878 0.0093698757923576 0.739605535900344 0.00108918702532239 0.0699429938189043 0.963303754897947 0.656664641783751 0.664776328936509 0.731524935175924 0.00957057334707702 0.743704980595424 0.00399463608743008 0.216677981926755 0.989749527636326 0.8755446930615 0.879434553861048 0.909274373836173 0.0343230661679705 0.914334710872707 0.000778552901065451 0.0509979183662751 0.949388223695894 0.5774721678865 0.586276057624023 0.660676960561821 0.00685766947421539 0.674641632861784 0.00187906089650281 0.114920820270483 0.978412690971072 0.767562291034726 0.773955808628713 0.824697684223692 0.0164100701609359 0.833612163051408 0.0018204380794736 0.111730305804099 0.977731724354801 0.761849042483024 0.768352283243944 0.820059578277712 0.015905333940285 0.829161055607406 0.000694852657278087 0.0457625241456535 0.943630829648719 0.549483499900592 0.558424629308859 0.634713456353201 0.00612442459571251 0.649179260225686 0.00466786415493665 0.244399929531691 0.99122081199852 0.891613076148702 0.895060912123316 0.921378978265344 0.0399028608639355 0.925819245923258
255121 0.000109593589378671 0.238689608986503 0.544310461619946 0.700164296745022 0.677419112852079 0.960239086268553 0.794167833178706 0.888121788132564 3.1389550343658e-05 0.0823937198038188 0.2548948958937 0.400759458270063 0.375557935027615 0.873682216921845 0.524942194350309 0.69451560864463 9.93309316770754e-05 0.22128231005818 0.519833567372685 0.679123835677111 0.655567719944509 0.956310122334358 0.777628859758844 0.87797218162303 2.85439851412196e-05 0.0754881032791785 0.237269948036985 0.378167545133315 0.353548508447456 0.86281669475777 0.501204998182485 0.673989357827318 0.000171609305604692 0.329295398130402 0.651629958852408 0.785259498493852 0.766819711827113 0.974239164704664 0.857995153054052 0.925545945209558 6.84262937250917e-05 0.163701626230331 0.427182744341212 0.59315354903891 0.567307297708097 0.937803111387073 0.706650363590089 0.832107131244017 1.97307988393543e-05 0.0534253194313811 0.176974737747302 0.295960681035648 0.274332368888625 0.812998100168186 0.409881749439346 0.588316460296514 4.68008238380286e-06 0.0132104940240815 0.0485284277891561 0.090669487430689 0.0822899994128147 0.507681858213625 0.141445656939498 0.253152282406212 8.32474963296575e-05 0.192341897701944 0.475699377694673 0.639476601716398 0.614661386377488 0.948304786626001 0.745593379173686 0.85774807361304 0.000120462825139819 0.256297166933971 0.567652858602061 0.719635347835159 0.697729551963272 0.963696810401663 0.809197922740764 0.897179498317139 9.92457106774292e-05 0.221134428362127 0.519619300471179 0.67893674816803 0.655373867632001 0.956274243253708 0.777480387305591 0.877880184951927 4.43668779413126e-05 0.112622590369751 0.325931858396363 0.485936069176061 0.459485351256661 0.907202587157422 0.609659885273049 0.762665153624148 7.01454550832626e-05 0.167127376254122 0.433265736543976 0.599127985683683 0.573388300739937 0.939234935657804 0.711768016706328 0.835545473961168 0.000114177151522747 0.246215334486322 0.554454395442549 0.708695584504415 0.686307623009016 0.961774413998596 0.800785439569748 0.892129022123744 1.56299528289147e-05 0.0427964515641935 0.145545353394046 0.249814217080417 0.23045434879412 0.774974119426312 0.354927305082831 0.530963893956886 3.26708166559769e-05 0.0854695388927655 0.262567659554371 0.410404550961166 0.384986168482673 0.878032002913341 0.534908144688739 0.702937287096751 0.000204062929535423 0.368621972962279 0.689857261738816 0.813030690449738 0.79635718604569 0.97824766924924 0.877823382256525 0.9366385619001 0.000129454895155484 0.270260040157624 0.585230185608242 0.733929927086338 0.712695112648666 0.966133360718926 0.82006784413639 0.903634046185821 4.15636507864649e-05 0.106262652211728 0.311758087668925 0.46965220861879 0.443323464480886 0.901559792114774 0.594020892520843 0.750649086628534 7.62443753317847e-05 0.179057551916625 0.453841665060541 0.618977798655627 0.593648211768078 0.943822900502155 0.728567169336471 0.846684391601262 2.29248088808494e-05 0.061541723517772 0.199897064846919 0.328149725266127 0.305188781972785 0.834747139605724 0.446601373216863 0.624115169189046 0.000137621691109188 0.282494923012284 0.600000153239361 0.745705565261748 0.725058489164728 0.968079186821914 0.828919863808373 0.908831950141884 8.7612938216685e-05 0.200407516298052 0.488461015142052 0.651175024493279 0.626694966629393 0.950753932110545 0.755166806015558 0.863871626710029 6.322714777702e-05 0.153167783815737 0.407965223014456 0.573950803103063 0.547814627673007 0.933030865560906 0.690004901116048 0.820774925098364 0.000175897924261454 0.334770724479455 0.657213095531834 0.789393195047246 0.77120494704147 0.974851556949158 0.860976590921379 0.927229420743885 0.000127418299459338 0.267143718077584 0.581375463424157 0.730821529210191 0.709436850677442 0.965610599491971 0.817715827282107 0.902244167324679 5.1160382940776e-05 0.127666656533145 0.357975064170311 0.521538784768268 0.495016259945512 0.918521496318776 0.64298918874189 0.787484061183286 0.000112609058487188 0.2436574840794 0.551035233896 0.705832088681439 0.683322393633778 0.961262679941306 0.798569886818692 0.890790799319304 5.06963120218661e-05 0.126655226615909 0.355883410168407 0.519264391886228 0.492738415705073 0.917836893375954 0.640894602780378 0.785955019214538 0.000114282699256381 0.246386881392888 0.554682668561159 0.70888632446037 0.686506537606228 0.961808373454066 0.80093281842507 0.892217920447048 4.55267600347612e-05 0.115227734525401 0.331627207150322 0.49238500897695 0.465901402957024 0.909352567721978 0.615783923600171 0.767304917263474 6.56153349694011e-05 0.158039170305681 0.416950303835402 0.582991722857792 0.556982070267489 0.935310793426705 0.69787945053284 0.826164515776024 0.000114449354507816 0.246657587603923 0.555042626060368 0.709186986539339 0.68682010202572 0.961861871282682 0.801165079787877 0.892357989104353 7.4114101534144e-05 0.17492951571619 0.446826702208593 0.612271818814637 0.58679403100167 0.94230124350406 0.722926582863299 0.84296933156362 0.000110642501793897 0.240425035722091 0.546672358926141 0.702160406972471 0.679497331438305 0.960601216119124 0.795720716222768 0.889064857846042 2.83061485665961e-05 0.0749062136654116 0.235759000461638 0.376201902203385 0.351638467941424 0.861823281981829 0.499113144246533 0.672148132121013 0.000116886656038222 0.250594520601285 0.560241239401829 0.713514221777592 0.691335298412944 0.962627488468959 0.804500981699619 0.89436565272272 3.70193338277624e-05 0.0957566624250564 0.287470082981248 0.440944237351045 0.414965627139708 0.890794933565345 0.565821410658294 0.728353881650254 6.33537028085245e-05 0.153427342166953 0.408448303159579 0.574439724551424 0.548309938133779 0.933155708411424 0.690432474744507 0.821068902026467 8.58727722068216e-05 0.197211751976121 0.483449111036575 0.646603940839989 0.621989312341376 0.949805994586071 0.751438282687687 0.861494925277444 0.000174071433213291 0.332449784813932 0.654857301390462 0.787652296813939 0.769357630426102 0.974594338906879 0.859722258793795 0.926521836860245 3.93718373877087e-06 0.0111368556185601 0.0411421055973568 0.0773907512475359 0.0701437937229971 0.464529452667423 0.121726089825112 0.221884004106464 5.01453235489286e-05 0.125451313814257 0.353382239673215 0.516535786074428 0.490007121653648 0.917008980696639 0.638375578867719 0.784110782907384 9.56762011013314e-05 0.214889528309242 0.510469676800577 0.670899711722278 0.647053620802412 0.954716630285041 0.771078403557653 0.873898244717539 6.10769586552133e-05 0.148733406798862 0.39963536029392 0.565468863712838 0.539230081548204 0.930836168142325 0.682555531292667 0.815628356049174 1.80837162422059e-05 0.0491847730366612 0.164633264146339 0.278125636420329 0.257324307010572 0.799382496007846 0.388974520989397 0.567053496510684 0.000156661257805932 0.309486067831157 0.63066299469743 0.769490125762171 0.750127107515492 0.971849942411547 0.846523145891246 0.919016010541412 0.000145935308139581 0.294535636856044 0.613993216768638 0.756668630360345 0.736597267379679 0.96984304966613 0.837079213617244 0.91357740034491 3.4806867465637e-05 0.0905517890627861 0.275013883981247 0.425812077568997 0.400086974322983 0.884653864510951 0.550624621263976 0.715990463557271 2.48838067302347e-05 0.066451318509057 0.213335083568174 0.346475935796461 0.322848883948855 0.845750320488122 0.466945123547834 0.643147522742957 2.94695508368827e-05 0.0777456392179491 0.243093532693953 0.385700576984599 0.360875737298969 0.866550410274547 0.509182029382463 0.680962055257053 6.00988408970514e-05 0.146700817206404 0.395768064187711 0.561497675798394 0.53521619641877 0.929789484949056 0.679047049680562 0.813188092612586 8.31239276826106e-05 0.192111223682213 0.475328873643932 0.63913403608203 0.61430946299183 0.948231910833608 0.745311485963855 0.85756671237888 0.000169193020315807 0.326170639664102 0.648403497624309 0.782858248389536 0.764274163684041 0.973880815822768 0.856258359117337 0.924562692794858 8.89072854331696e-05 0.202768102340891 0.492126292133573 0.654499078775548 0.6301197922368 0.951436117931647 0.757868371982101 0.865587206727376 0.000142700446232379 0.289898868514936 0.608666396295305 0.752517099489466 0.732224480423572 0.969180397166778 0.833998611401987 0.911790845505173 0.000115527845034849 0.248404743560983 0.557358058229696 0.711117775206668 0.688834234218908 0.962204486089121 0.802655130382949 0.893255700977013 7.71901885097777e-05 0.180877138660609 0.456899511220145 0.621881381417503 0.596619027039852 0.944473068012606 0.730998562951931 0.848278071092713 0.000133249900680031 0.275996897793708 0.592226946784751 0.739534677992575 0.71857565329132 0.967066249934629 0.82429250526018 0.906121251770932 0.000116394231177954 0.249802433739164 0.55920074075791 0.712650370731591 0.690433585774378 0.962475293199088 0.803836058715229 0.893966089526203 4.43998462222023e-05 0.11269685025113 0.326095081696628 0.486121634227561 0.459669847526377 0.907265105028477 0.609836648047506 0.762799586676993 0.000150504686320368 0.300983081596634 0.621275195656534 0.762301051027141 0.742536199633556 0.970731958480436 0.841240880659656 0.915981122762029 0.000125083016481346 0.263537452826249 0.576866296074215 0.727166668807874 0.705608595268952 0.964990952487071 0.814942046114579 0.900600282952945 3.40927646385789e-05 0.0888590374882608 0.27089999716559 0.420751577271727 0.395121817711946 0.8825215952858 0.545489984762157 0.711756200543212 0.000132080287285955 0.274238443984286 0.590095849456121 0.737832637164257 0.716789102931966 0.966784260421065 0.82301177244942 0.905368494655221 0.000136622723981551 0.2810204023606 0.5982501828717 0.744321408126436 0.723603602828318 0.967853258075505 0.827884108510472 0.90822643524321 5.57175004071089e-05 0.137475762537317 0.377815561562624 0.542780612547454 0.51634361623253 0.924684000195427 0.662330088328299 0.801414654217215 3.76047957499994e-05 0.0971240243563095 0.290694952087966 0.444815984718175 0.418780138894402 0.892312092446291 0.569672335394019 0.731447438667107 6.39765551336571e-05 0.154702468560091 0.410814386852417 0.576829738730511 0.550731929243953 0.933763413582937 0.692519748013494 0.822501797253682 0.000142681295894723 0.289871237508861 0.608634423911081 0.752492100726901 0.732198161333298 0.969176387565096 0.833980027421531 0.911780049200959 9.47244327668797e-05 0.213207458733375 0.507970889927983 0.668688334654318 0.644766852177537 0.954282393670408 0.769308709441139 0.87279227606383 0.000132784766022279 0.275298612699813 0.591382105703439 0.738860459504676 0.717867879446587 0.966954682967363 0.823785406321052 0.905823332144608 7.64833746134175e-05 0.179518109189726 0.454617603884221 0.619715712157344 0.594403036048999 0.943988625774474 0.729185702782494 0.847090253911798 0.000161432624533786 0.315935028953554 0.63762456796867 0.774769489393197 0.755709152848156 0.972659335664711 0.850381269228283 0.921221386886184 4.62831909187655e-05 0.116918488529123 0.335289938074294 0.4965043067865 0.470004284570181 0.910701833325136 0.619675319920984 0.770234297795414 1.00301524457064e-05 0.0278911107601465 0.0985380909362463 0.176070236409646 0.161197303301038 0.688478404557669 0.260947649572258 0.420776974305001 6.43953287259902e-05 0.155557640923811 0.412394607820606 0.578421626222037 0.552345802113284 0.934165829016039 0.693907370846648 0.823452369548009 0.000138735609769693 0.28413200503332 0.601933606690365 0.747231434415569 0.726662837136167 0.968327398077209 0.830060204139733 0.909497789737013 1.22412208200225e-05 0.0338315508026749 0.117703524297668 0.206855182233133 0.189981407288625 0.729528304354029 0.301148763109273 0.469943973028433 2.45891012483119e-05 0.0657160184866066 0.211342425256363 0.343783145516099 0.320249737519377 0.844189616132401 0.463980781739859 0.640408458982644 5.02666526211701e-05 0.125716703270801 0.353934669889203 0.517139287854974 0.490611081623488 0.917192718443553 0.638933303681224 0.784519611673108 0.00012680783825559 0.266204424409905 0.58020603342455 0.729875604697509 0.708445757587277 0.965450746033116 0.816998796684193 0.901819714219992 7.14980497844365e-05 0.169803017871649 0.437961643654025 0.603706616475465 0.578053874159619 0.940315950647076 0.715670664298171 0.838153267611666 0.000112396804118087 0.243309923973347 0.550568386313242 0.705440159986811 0.682913947376955 0.961192357900591 0.798266201551976 0.890607104474765 0.000188677260214908 0.350569011581582 0.672837354957832 0.800818601970273 0.783346256442129 0.976515181139035 0.86916225496345 0.93182303367648 0.000187368232361375 0.348985303898496 0.671302678017485 0.79970555429774 0.782162130597916 0.976354956306189 0.868368343796561 0.931379323752553 0.000189141250283527 0.351128515957117 0.673377893846283 0.801210163128477 0.783762890984054 0.976571453562418 0.869441366461958 0.931978934405895 0.000104236127998162 0.229700591045515 0.531852453702449 0.689536843590849 0.666369623679691 0.95828052394892 0.785853200852119 0.883043515656398 7.65758828075745e-05 0.179696236040133 0.454917351008841 0.620000565864915 0.59469444976525 0.944052510022612 0.729424359278309 0.847246772707939 2.17167090940056e-05 0.0584881952844444 0.19137866288109 0.31632673983001 0.293831260412933 0.827143030313104 0.433262834196478 0.61133164991605 2.38759929289534e-05 0.0639319896742277 0.206478706102519 0.337174583781455 0.313877178526882 0.840279184087666 0.456669606230337 0.633603402903357 5.2474744094487e-05 0.130518603841051 0.363826094446927 0.527865180571553 0.50135805194232 0.920399974901079 0.648791123921416 0.791698482259275 1.93990275159804e-06 0.00551844274561509 0.0207033182530219 0.0396895629363614 0.035835860742518 0.299443187115867 0.0639232099999825 0.123191268242861 3.31133556221483e-05 0.0865271181584044 0.26518118905225 0.413664152563424 0.38817680237334 0.879465600501965 0.538253855472997 0.705739201717522 4.7272578713455e-06 0.0133418805124615 0.0489936330293019 0.0914998181991009 0.0830506012698268 0.510188461519173 0.142668029488606 0.255053238280827 0.000124820295904131 0.263129524883375 0.576352927439457 0.726749275731002 0.705171593552064 0.964919841822045 0.81462470339447 0.900411879190158
255141 0.00823514612866016 0.300892111521657 0.416759005296585 0.900173983885473 0.87865677151054 0.757930273813336 0.778486447328706 0.940233012599805 0.00343504432054295 0.1515799206389 0.228764284475364 0.789173331719006 0.750365327375242 0.565166215282471 0.593308175987341 0.867204527450002 0.00320861406577182 0.142989275771123 0.21691769147196 0.777564899909675 0.737331290903929 0.548283593500175 0.576699820984004 0.859125644562869 0.00516115621993817 0.211918705814845 0.308650152849467 0.849260658394204 0.818976126671643 0.661731602453631 0.687084179699225 0.907654688471969 0.00382267135135031 0.16590192657501 0.248245205438597 0.806473776865095 0.769921914577993 0.5913296285411 0.618920057284054 0.87908283457725 0.00900958718279309 0.320299886534922 0.438947905914661 0.90803029802802 0.887995789539937 0.774172783707261 0.793725050192435 0.945128851830357 0.0044886152689261 0.189434214905509 0.279542976726936 0.830408035769012 0.797240175667958 0.62965293810354 0.656160496306059 0.895204081571526 0.00403034124016035 0.173382185829342 0.258288503239435 0.814628220405051 0.779194831657348 0.6040992044642 0.631364963475478 0.884615540417775 0.00907516213681426 0.321895199856552 0.440750967708968 0.908639625277222 0.888721584964616 0.775449645912084 0.794920646089065 0.945507140217706 0.00688687179965324 0.264403380546356 0.373730688604381 0.882778243637973 0.85810249180422 0.723364580519531 0.745871846287804 0.929269477994907 0.0090552886207252 0.321412484339514 0.44020572153914 0.908455805017305 0.888502606535111 0.775064182544655 0.794559751640233 0.945393040728413 0.00212489409249459 0.099402197784994 0.154867491186347 0.698112955580539 0.649977425845628 0.445352753187058 0.474032528566211 0.801364281241808 0.00331275986005754 0.14696153366791 0.222410704165039 0.783058347024882 0.743490590386091 0.55620770115896 0.584503202711093 0.862959802632051 0.00334439160375554 0.148160892982988 0.224064072473987 0.784673743667355 0.74530478687429 0.558560022892564 0.586816958117628 0.864083503715879 0.0018646184151838 0.0882806818254193 0.138494610106845 0.669826768911456 0.619638388398511 0.413287370769189 0.441546072288564 0.779699610581976 0.00186655296210893 0.0883643360111482 0.138618612208599 0.67005649101225 0.619883213563268 0.413539307641671 0.441802263830414 0.7798780091812 0.00685664803816133 0.263542923851635 0.372694706416478 0.88231918107376 0.857562386519597 0.722477485713986 0.74503148634702 0.92897783594033 0.007197056821697 0.273122328800505 0.384171974295686 0.887292040168586 0.863419456401312 0.732154352359205 0.754189492179701 0.932130695290073 0.00704218844784726 0.268794463976577 0.379001945895796 0.885082355455505 0.860815157772329 0.727836078186738 0.750105220044234 0.930731462947675 0.00313799170899385 0.140275007955796 0.213149117111581 0.77367936805549 0.732984295828136 0.542748176084896 0.571240313826047 0.856401716652498 0.00141641150485053 0.0684855019649229 0.108783403296491 0.606356604419563 0.552959321428884 0.348470116604753 0.375130570383199 0.728799033660614 0.00266280481749075 0.121565589628117 0.186832241189023 0.743554375141797 0.699546072051461 0.501682893822838 0.530520464834222 0.834938548230922 0.00710843623292391 0.270651913699063 0.381223909105071 0.886038020206808 0.861941151707456 0.729700058966252 0.751868680285744 0.931336956253419 0.00320487143204082 0.142845853586195 0.216718868493109 0.777362323324177 0.737104461255972 0.547993589637774 0.576413966251605 0.8589838761775 0.00839544509040454 0.304997159788588 0.421491775486958 0.90190732454149 0.880714219304204 0.761479034388131 0.781820601539429 0.941316129010014 0.00201626725140927 0.0947930539253817 0.148109455831507 0.686916988866319 0.63792216498991 0.432404246728436 0.460943147405283 0.792861373396493 0.00360272150048039 0.157833786662002 0.237311886307622 0.797020860054741 0.759216652426878 0.576881354132724 0.604795305344776 0.872616359097628 0.00514641420856978 0.211438911382899 0.308036955930018 0.848892208503726 0.818549468513431 0.661087700454412 0.686465671281199 0.90741340958882 0.00234459632260378 0.108585362305922 0.168217654490842 0.718481030282132 0.672067603727451 0.469823177306442 0.498662015884794 0.816596210135264 0.00328303258777578 0.1458313720696 0.220850542106197 0.781518055485237 0.741762012874568 0.553974179063065 0.582305144061744 0.86188675462803 0.00103204026674835 0.0508269983877504 0.0816450758415431 0.528730600235322 0.473938919583228 0.280346298272866 0.304228490275043 0.661853316525541 0.00217187116509748 0.101381282412811 0.157757441418741 0.702711253296862 0.654946524262173 0.450772133434275 0.479499193672656 0.804829550310895 0.00502097079503421 0.207333044484604 0.302775515576082 0.845683018235367 0.814836428071905 0.655508567627817 0.681102782976758 0.905308440807496 0.00229014746352391 0.106326620710082 0.16494800245867 0.713692923446172 0.66685612172837 0.463961159405685 0.492774613579237 0.813042627663514 0.00707057041612241 0.269591361918583 0.379955796976265 0.885493722469388 0.861299780234381 0.728637755303446 0.750863754978474 0.930992161909593 0.0041712740961215 0.178384361679726 0.264955108242234 0.819783356466311 0.785075382514084 0.612322847585681 0.639360354886664 0.888091722837444 0.00332328187640213 0.147360856043185 0.222961452195214 0.783598366424261 0.74409691569973 0.556992941037989 0.585275707310107 0.86333564050367 0.00253004815736812 0.116195468930923 0.179167036180602 0.733655789222516 0.688660072695594 0.488866047246875 0.517732322561474 0.82775017766358 0.00398886770399761 0.171898804047464 0.256303936934864 0.813054821751028 0.77740286182105 0.601612760141403 0.628944579250945 0.883551264100251 0.0033101187064807 0.146861241504682 0.222272338963079 0.782922373975464 0.743337946015458 0.556010161782415 0.584308845199793 0.862865139234639 0.00646885147244788 0.252325987385776 0.359097304438636 0.876095860832008 0.850252052570347 0.710574048033488 0.733738912401042 0.925012260379123 0.00246575737342668 0.113571703988916 0.175403538111198 0.728583301157369 0.683100797522264 0.482420511013378 0.511286900213223 0.82403990705236 0.00669240167290299 0.258832413847255 0.367005478553946 0.879760759565223 0.854554466628803 0.717556454437142 0.740366662636776 0.92735026648481 0.00504606512216411 0.208157737067255 0.303834326086849 0.846335795780923 0.815591236737691 0.656639180680385 0.682190121894651 0.905737109934525 0.00157156219438737 0.0754323001545561 0.119294323983017 0.630909796030697 0.578528052733828 0.372461390762889 0.399830936187553 0.748877936642358 0.00218667188843054 0.10200305592886 0.158663922921844 0.704131211764509 0.656483098445134 0.452457809923005 0.481198176368629 0.805896482699991 0.00792584199779989 0.292836455018164 0.40740903367695 0.896651903931384 0.87448137517198 0.750778987202975 0.771759563641454 0.938026998418276 0.00746687424157972 0.280544503714041 0.392980402826943 0.890946931907571 0.867733088352132 0.739362272593663 0.76099800175479 0.934438996326113 0.00365270476899646 0.159680619426001 0.239823870684683 0.799248838421764 0.761735536688432 0.580253118331842 0.608095743554427 0.874145596741006 0.00290596703556515 0.13123794291367 0.200512185124162 0.759904370475638 0.717636370158667 0.523572924611165 0.552274251140442 0.846663741736295 0.00887381882544414 0.316973605078478 0.43517836004951 0.906742797408703 0.88646289081924 0.771482976323769 0.791205318832174 0.94432885942689 0.00447982098366931 0.189131908930109 0.279146394032304 0.830130419280572 0.796921542390311 0.629193436802665 0.65571590072245 0.895019124755127 0.00416346771401057 0.178108834711438 0.264588927513916 0.81950528488287 0.784757818145314 0.61187622185715 0.638926510153465 0.887904638043992 0.00939992552029382 0.32968999153068 0.449515975423119 0.911543227173448 0.892183105056462 0.781568679285603 0.800645496408903 0.94730697344469 0.00140862799790067 0.0681343055857107 0.108249572000796 0.605038709730825 0.551594858219977 0.347218326377765 0.37383796114693 0.727706984089043 0.00834439820964462 0.303695013087085 0.419992825700129 0.9013618538385 0.880066570039457 0.760360159344375 0.780769675017517 0.940975459923202 0.00277294239806835 0.125972537201695 0.193085144009416 0.751226557101585 0.708017853882501 0.511840541517063 0.540628536191186 0.840463355226571 0.00245497489162557 0.113130168201278 0.174769011612555 0.727713658255613 0.6821490006796 0.481323633557869 0.510189085593071 0.823401981560918 0.00579664058278761 0.232073193296836 0.334104119009664 0.863606239555001 0.835646064759167 0.687353870483085 0.711622975302272 0.916986230717509 0.00630033688410038 0.247347335436473 0.353006604927732 0.87318324334984 0.846838131094502 0.705080305543236 0.728516879967076 0.923148654173681 0.00613476986413845 0.242392444540993 0.34691070315582 0.870186088430019 0.843330057864167 0.699477597411965 0.723184606443158 0.921225836961863 0.0041131274405835 0.176327726645626 0.262218920996352 0.81769140187947 0.782687338126084 0.608971380074391 0.636103718090954 0.886683087564576 0.00559024666379864 0.225638559341194 0.326041612814439 0.859254060082227 0.830576734694027 0.679465071442316 0.704082909097034 0.914168062722202 0.0037789026221313 0.164308475740865 0.246094211491905 0.804663205918363 0.767867806466572 0.588533187332731 0.616189871320369 0.877848681013286 0.00531163038780502 0.21678366204225 0.314848572402249 0.852921805683944 0.823219712436117 0.668167784625051 0.693261583986137 0.910047786107203 0.00253189279466253 0.116270526018973 0.179274519038441 0.733798542456774 0.688816713298541 0.489048627003889 0.517914759297386 0.82785433228838 0.000879754427245775 0.0436481082963423 0.0704364021764598 0.488813504251511 0.434345918734018 0.249262949919738 0.271496166073227 0.625219342018237 0.00192541525719259 0.0909025097991624 0.142374848748282 0.676896967128613 0.627185131995725 0.421103311456064 0.449487007530013 0.785171622334304 0.00654492469351744 0.254552552530943 0.361810108699445 0.877367644059625 0.851744213740535 0.712988204864945 0.736031626182511 0.925824463359836 0.00098667088674834 0.0486993140718349 0.0783337753868651 0.517504666281155 0.462734055141142 0.271357445299018 0.294787560527226 0.651709574286152 0.00657646821568729 0.255472005620562 0.362928361658509 0.877887416349479 0.852354313765633 0.713977563015995 0.736970855060478 0.926156139426109 0.0054507405907104 0.221229370220295 0.320482447914954 0.85615264920618 0.826970654576336 0.673905433066183 0.69876095768468 0.912152998787316 0.00179216235867188 0.0851366592697252 0.133824765998024 0.660986964701984 0.610236763109076 0.403693689437527 0.43177916812165 0.772803688550313 0.00525888115766198 0.21508492002184 0.312688174469383 0.851658671201834 0.821754799499089 0.66593940596937 0.691123819977169 0.909223044280923 0.00372127978893151 0.162201558058303 0.243243813974062 0.802227481556269 0.765107201823168 0.584793084102532 0.612535654154537 0.876185112929465 0.00515361949465494 0.21167348626947 0.308336794821302 0.849072514990001 0.818758250796964 0.661402716745449 0.686768275537881 0.907531493167117 0.00251312151536561 0.115506152168859 0.178179461538323 0.732338707419086 0.687215347759409 0.487184590219905 0.516051820810332 0.826788541624788 0.00522531608524882 0.214000239394467 0.311306496124046 0.850843635053615 0.820810030897715 0.664505934464152 0.689748068897374 0.908690376419485 0.00412292724461441 0.176675047912923 0.262681470974872 0.818047350493487 0.783093501131176 0.609540249569643 0.636656666511079 0.886922961103977 0.00372405703375477 0.162303343110106 0.243381681142038 0.802346261951407 0.765241752332838 0.584974894532833 0.612713361788556 0.876266326008565 0.00547655873321007 0.222049059865146 0.321518059731174 0.85673682054558 0.827649478525749 0.674948723653283 0.699760155357194 0.912532983791173 0.00685798808602467 0.26358111593734 0.372740710610428 0.882339610355726 0.857586419865008 0.722516936703246 0.745068862501038 0.92899081720387 0.00419056072380233 0.179064312096186 0.265858265840411 0.820466725630616 0.785855982672081 0.613421926842091 0.640427794086131 0.888551284950501 0.00181366788883931 0.0860720428680433 0.135216016433819 0.663659559792438 0.61307524460629 0.406573606639332 0.434713380696521 0.774894984712738 0.00158920100674755 0.0762156512379996 0.120473821547764 0.633509111255344 0.581251420339868 0.375077980212882 0.402516471261385 0.750974382060004 0.00364847357405522 0.159524587634761 0.23961185713528 0.799062123212646 0.761524341438392 0.579969761353405 0.607818478610363 0.874017561460495 0.00319407946629034 0.142432029725342 0.216145000775308 0.776776126494393 0.736448203637524 0.547155280647537 0.575587544091467 0.858573487678759 0.00159984552397256 0.0766877526064393 0.121184107273671 0.635060128684076 0.582877978675192 0.376646530504298 0.404125563385252 0.752222711223842 0.00414609847614875 0.177495137897846 0.263772883831088 0.818883500648192 0.784047875828448 0.610878801104722 0.637957473001326 0.887486131441398 0.00353130933779617 0.155181372771001 0.233694463341119 0.793750921884216 0.755524506190621 0.571969573290953 0.599982870786513 0.870366167239976 0.00632099522741551 0.247961144251077 0.353759375601077 0.873547592783424 0.847264931451283 0.705764876866076 0.729167946372199 0.92338204715379 0.0068287298998392 0.262746363413747 0.371734760632416 0.881891957072274 0.857059846772243 0.721653041551146 0.744250326043536 0.92870631278086 0.0021877413558145 0.102047951284483 0.158729348717593 0.704233291132291 0.656593599652154 0.452579214332232 0.481320513454831 0.805973126359626 0.00392531587831711 0.169615632645151 0.253242527965437 0.810591588216474 0.774600098971423 0.597741892321643 0.625173820119914 0.88188196381866 0.00207797471797848 0.0974170106701236 0.151961500966763 0.693376544504952 0.644869977547439 0.439832739165647 0.468457274800051 0.797778568638429 0.00255890685917366 0.117368283814071 0.180845394683759 0.735871779753501 0.691092801399763 0.491707655404877 0.520570832880978 0.829365380900961
255161 0.0038329376927665 0.105254981527466 0.166892674608791 0.869853567013724 0.523784031477247 0.269745208595463 0.485573008962271 0.836659570190497 0.00280493438084224 0.07918765908725 0.127739581835264 0.830106445216541 0.445696329577579 0.212620999443636 0.408297765734367 0.789231265032768 0.0069741675477881 0.176766061399891 0.267749309794059 0.924240215003773 0.667510695183402 0.402712438299751 0.632746088802754 0.903376764077945 0.00830021643651814 0.203751798827168 0.303504071095278 0.93564426375611 0.705234987580395 0.445524335544687 0.672479422218296 0.917641515360339 0.00574617668290623 0.150162469223631 0.231299874729742 0.909413137036203 0.622937116628732 0.356843669624642 0.586399711600529 0.884974637376552 0.00394467984959367 0.108002925792958 0.170942383624176 0.873084751709933 0.530974391568779 0.275465454086808 0.492781616055322 0.84056381909166 0.000752666493082832 0.0225105168581253 0.0377363929539765 0.566801406980438 0.177169407642478 0.0674354455937702 0.155963211813569 0.500682193471634 0.00483502305236648 0.129330403775602 0.201885603455207 0.894062413543819 0.581386763835641 0.318070147762338 0.543771868356826 0.866092392471219 0.00291072766204627 0.081937648490161 0.131934075437638 0.835278757443099 0.454886578410723 0.218903207957594 0.417297408904609 0.795341192548544 0.00409634218197614 0.111706666416659 0.176377720708011 0.877223050865483 0.540395595390139 0.283089417000918 0.502250824747515 0.845574964935878 0.00586365413426675 0.152778770897833 0.234939033728204 0.911076200501316 0.627706467660773 0.361529091480972 0.591328023606439 0.887030627989488 0.00301827073874301 0.0847169304566429 0.136157698276646 0.840224541978166 0.463923562674453 0.225188735538475 0.426171451790301 0.801200711801161 0.0019172730678037 0.0554722694306487 0.0909194001626603 0.769415871364757 0.354471630878521 0.155701619765513 0.320304497926158 0.718883854085259 0.00444666177186408 0.120149565681541 0.188670348658602 0.885826618224271 0.560784465354039 0.300109336334237 0.522837700551914 0.856032296014259 0.00683931301265762 0.173923086471555 0.263912134161016 0.922851978976711 0.663132746325938 0.397992343538503 0.628165377148756 0.901646905481976 0.00154584987128898 0.0451957223845298 0.0745946902019953 0.728952345936934 0.306795644002447 0.129400860309245 0.275264374421554 0.673317835971378 0.00209728667679477 0.0603764111112207 0.0986300820376591 0.784981615884031 0.375306075557919 0.16789168849522 0.340189045883149 0.736693430420552 0.00444825517007476 0.120187614280293 0.188725441846001 0.885863009856302 0.560873101814518 0.300184930658106 0.522927480156361 0.856076641337582 0.0094832595049875 0.226432119917381 0.332649331441211 0.94328070325152 0.732392015312721 0.478929761808945 0.701376401243874 0.927248055021695 0.0017452095468075 0.050738301377064 0.0834275898422002 0.75228087108452 0.333223274264374 0.143715611080896 0.300151937451218 0.699460524248489 0.00364488773681011 0.100593478024944 0.159989492726325 0.864029614845511 0.511176452555552 0.259915001590959 0.472971695912115 0.829641125726513 0.00546009672856448 0.143725810337448 0.222295024067521 0.905092497783167 0.610800353238295 0.345145743040075 0.573891352657691 0.879642642698545 0.00407455835479398 0.111176507897121 0.175601308870819 0.876645251533198 0.539065563406675 0.282004099697958 0.500912354856648 0.844874564741771 0.00101054546833193 0.0299992779124444 0.050031212841285 0.637306860390764 0.224303281645271 0.0885163654041552 0.198818604162682 0.573858203828159 0.00598223908135799 0.155404071688499 0.238578580810667 0.912694516391435 0.632401060451176 0.366191053053265 0.596186237718537 0.88903324805818 0.00559182838031642 0.146701317208553 0.226466922696756 0.907131816164903 0.616483752457935 0.350583886967363 0.579742888485267 0.882157613345509 0.0043949243977144 0.118912409658148 0.18687750337493 0.884632310876997 0.557887039002946 0.297646028243319 0.519904255642498 0.85457749039721 0.00357233000530589 0.0987823327728221 0.157295972186195 0.861641315201027 0.506132921760393 0.256051974957841 0.467944265815128 0.826769899649404 0.00407182454291234 0.111109931368294 0.175503770277425 0.876572356760358 0.538898108237334 0.281867666528376 0.50074387607631 0.844786219619112 0.00380309848865609 0.104518419024843 0.165804708672932 0.868962827019161 0.521826774735181 0.268202603048914 0.483613534181719 0.835584587182746 0.00477672423733758 0.127964010562362 0.199928676078214 0.892902332031671 0.578417227459071 0.31543211560377 0.540746278370227 0.864672382765193 0.00127911999589544 0.0376816335482596 0.0625128395943744 0.689898560233448 0.267996460306342 0.109492524788635 0.239077536885733 0.630313311448715 0.00278599416327257 0.0786936494085684 0.126984452474916 0.829146088451207 0.444018401413625 0.211485754471003 0.406657340408348 0.788098834645232 0.00516284485739876 0.136937695542192 0.212717960970985 0.900146804293401 0.597341488548152 0.332539065715078 0.560075421151259 0.873556015370186 0.0029156011261455 0.0820639475740284 0.132126348196769 0.835509472854704 0.455302644831099 0.219190221009596 0.417705439471012 0.795614158551494 0.00483878993731531 0.129418549329308 0.202011725855488 0.89413651118914 0.58157720938993 0.318239911469788 0.543966003572648 0.86618312551353 0.00416869669779925 0.113463212279577 0.178946335091331 0.8791041217859 0.544759112687054 0.286671181634904 0.506645867149506 0.847856820982244 0.00253078642642922 0.0719869645991982 0.116683412549075 0.815064014664551 0.420383383826545 0.195867853058584 0.383638785687407 0.771565661777988 0.00672744726646574 0.171550404486011 0.260699237764586 0.921661495051387 0.659413593767921 0.394020898349889 0.624278902975456 0.90016460154916 0.00435508996092489 0.117957594204231 0.185491847927706 0.883695695288339 0.555630236437297 0.295737769397372 0.517621211178995 0.853437299148176 0.00794564352431689 0.196703930820068 0.294280968945482 0.932942555650224 0.696003249815016 0.434678892427218 0.66271244938721 0.914253298943854 0.00102155552977309 0.0303165402760521 0.0505492861558117 0.639810417529417 0.226196253783484 0.0893954509813808 0.200552108562154 0.576508698013937 0.00303504745075432 0.0851490354914855 0.136812961624341 0.840969521770051 0.465306555906826 0.226160288410653 0.42753165750139 0.802084787125546 0.00462246401124509 0.124328503313624 0.194705123330715 0.889707213116729 0.570354396591775 0.308353866862905 0.532545235384319 0.860766388192057 0.0029544262281709 0.0830689302597282 0.133655144834705 0.837324747551634 0.45859488880241 0.221469336765216 0.420935913457324 0.797763138222116 0.00711312956037915 0.179676029568429 0.271662804946119 0.925619792800512 0.671905715074588 0.407500797969399 0.637350985812446 0.905097252103302 0.00501714732003174 0.133572558508634 0.207939256307913 0.89753070247237 0.59040199050722 0.326183830322769 0.552974306245946 0.870343595732765 0.00920798669348442 0.221266169169003 0.326081572975638 0.941668700463555 0.72652407224335 0.471514472303595 0.695111483062035 0.925216517716767 0.00157633530633386 0.0460473198918653 0.0759561684391242 0.732799561502895 0.310971032460091 0.131620369808085 0.279183461979548 0.67760547283812 0.00445637393656495 0.120381432305795 0.18900604214638 0.886048076560169 0.561324176416971 0.300569853156789 0.523384410259358 0.856302170609238 0.0071125253131924 0.179663418958093 0.271645876127576 0.925613901946002 0.671886853156563 0.40748014011268 0.637331209617636 0.905089902539717 0.00151987695372447 0.044469020806205 0.073431637536081 0.725586308723861 0.303198379764789 0.127501024414939 0.27189181258587 0.66957407395204 0.00534152819229376 0.141030507045907 0.218502288293066 0.903179315952623 0.605540215104365 0.340173787669786 0.56848479397512 0.877285990145591 0.00734335862961679 0.184453951134756 0.27805769465188 0.927798891415038 0.678939603243142 0.415270137897689 0.644733983199014 0.907817716791581 0.00125447220920002 0.0369815076552014 0.0613807769434827 0.685715247411988 0.264191891714521 0.107607347290011 0.235551402562241 0.625762216434196 0.00763984734914732 0.190528772306401 0.286133687478255 0.930425224365805 0.68756994639988 0.424985381763637 0.65381496837282 0.911101228230619 0.00110284216160838 0.0326526780082446 0.054357124947854 0.657277879849156 0.239892352642417 0.0958341760197867 0.213123124790825 0.595103283078681 0.00210957715446302 0.0607094503126781 0.0991518640316812 0.785968271866154 0.376679879790972 0.168711302144586 0.341504577212384 0.737827662100701 0.00461588672780999 0.124172845320964 0.194480923374634 0.889566760693431 0.570003812898353 0.308048861735088 0.532189104900794 0.860594855693303 0.0077982493001091 0.193738825080199 0.290376684474323 0.931752149168039 0.69199532116971 0.430046994291657 0.658480977818357 0.912762143487493 0.00339699706165251 0.0943766150557269 0.150716973375373 0.855509993744072 0.493508052372328 0.246550920708889 0.455393603962794 0.819417129845977 0.00611074030429544 0.158231298591904 0.242484546691574 0.914383358796232 0.637357578513391 0.37116782774448 0.601323223718606 0.891125196065877 0.00577663280371166 0.150842238339819 0.232246566952805 0.909850193619875 0.62418516028789 0.358064852755622 0.587688645623537 0.885514759504456 0.00146328759599524 0.0428819900140594 0.0708876572537694 0.717955528077525 0.295230620551097 0.123333189221173 0.264434544545979 0.661113192897753 0.00511707621139635 0.135883302757562 0.2112228773607 0.899339420957449 0.595186800723294 0.330555419052836 0.557868917885812 0.872564065603708 0.00590870476550566 0.153777973603267 0.236325692559653 0.911697973184774 0.629503875110746 0.363308103312191 0.593187237236318 0.887799826453573 0.00419244441839879 0.114038276370392 0.179785981068172 0.879709071684158 0.546173409807586 0.287839088965377 0.508071647331343 0.848591199311967 0.00357935063752255 0.0989578849826326 0.157557332647898 0.861876049977903 0.506625441079638 0.25642749522785 0.468434871464472 0.827051921222633 0.00868207967438995 0.211210582362553 0.31317824829837 0.93832246521713 0.714576746986423 0.456756702527696 0.682391763188843 0.921005658847649 0.00937543968732376 0.224416547371734 0.330091724129412 0.942659932831516 0.730123506206081 0.476049753492208 0.698953045038843 0.926465492607293 0.00408296368550978 0.111381142774642 0.175901058191409 0.876868836690522 0.539579662916563 0.282423254918968 0.501429651061633 0.845145563306466 0.00761516168838963 0.190026300798094 0.285467999628692 0.930213811745817 0.68686893837323 0.424188609516704 0.653076437574146 0.910836724011633 0.0065529593120534 0.167823246905927 0.255632862184047 0.919729993000912 0.653447398156648 0.387722384807481 0.618053730919172 0.897761869968007 0.00790545115695749 0.195897465090567 0.293220476490157 0.932622051146571 0.694920606024238 0.433423184030748 0.661568894937489 0.913851716599081 0.0032018101435638 0.0894229184188825 0.143273897292353 0.848014948531341 0.478677792411845 0.235688533023198 0.440712096579987 0.810464645605083 0.00512472468712329 0.136059676613031 0.211473108776318 0.899475246365189 0.595548463781551 0.330887716996146 0.558239175275265 0.87273090731714 0.00608462349716132 0.157658162696494 0.241693858076916 0.914045391775095 0.636360956430144 0.370162574152133 0.600289676822826 0.890706392539975 0.00477516253992457 0.127927351105719 0.199876125459415 0.892870908362445 0.578337105396627 0.315361172048435 0.540664682365769 0.86463393182907 0.00565204207455871 0.148054787516848 0.228359366190048 0.908035246900154 0.619027175990441 0.35304013570002 0.58236490527915 0.883272733219165 0.0026838995718526 0.0760219287205659 0.122891908343526 0.823777219433184 0.434797038795746 0.205310307425542 0.397656931602125 0.781779581210229 0.00051912127078138 0.0156313290768903 0.0263295280049366 0.474296259123962 0.129277467509909 0.0474943175863105 0.113016322524619 0.408785186233207 0.00218168453090845 0.062658786848174 0.102201252040115 0.791579755809283 0.384620388671206 0.173487982272599 0.349118895073442 0.744290664636546 0.00201788415862359 0.0582193085443515 0.0952448051280462 0.778382006623284 0.366283419882635 0.162557876320015 0.331562541975175 0.729123142117214 0.00245991890748322 0.0701078736129506 0.113780648548011 0.810733629251902 0.413461836479198 0.191422088971438 0.376928800489013 0.76650851788984 0.0014870254157959 0.0435483292500798 0.0719564571479693 0.721207420566644 0.29859486670387 0.125086272783131 0.267581098315858 0.664714400430649 0.00338888685390661 0.0941718191327581 0.150410224821925 0.855213261353843 0.492908549022361 0.246105645822277 0.454798826106901 0.819061951875144 0.00249499745801621 0.0710389173480948 0.115219810145998 0.812902096543165 0.416908334472278 0.193628735955265 0.380268203758531 0.769039335066411 0.000988833110034259 0.0293730333762662 0.0490079228524919 0.632266488300592 0.220543102577334 0.0867778409279572 0.19537803971485 0.568533040476943 0.0028872862096155 0.0813296788786542 0.131008074537034 0.834159939107167 0.45287643411295 0.217519755632455 0.415326813091746 0.794018004936115 0.00035171343929951 0.0106423816312239 0.0179885040917891 0.37932978224919 0.0913841285082469 0.032673420426906 0.0794544506782759 0.318976827582786 0.00449679093443653 0.121345078507182 0.190400116335995 0.886960564282383 0.563556113377023 0.302479890742647 0.525646255452214 0.857414522254706 0.00121028410141535 0.0357238676962484 0.0593445167527922 0.677926472847952 0.257271673806275 0.104207812468886 0.229147759274292 0.617316840510226 0.00412341439952173 0.112364681347129 0.17734063106076 0.877933655533419 0.542037936583394 0.284433715104181 0.503904339859356 0.846436676065583 0.00481343671787784 0.128824949456063 0.201162101247629 0.89363579553604 0.580292081392256 0.317095699899068 0.542656199315229 0.865570073216874 0.00192679933991895 0.0557330332583908 0.0913306815375468 0.770295717739367 0.3556087546318 0.156355546665274 0.32138658471513 0.719886320116066 0.00149843918484756 0.0438684037746432 0.0724695074048934 0.722744521070444 0.300201132877228 0.125926737388811 0.269084532862498 0.666418906127808
255181 0.00306309768974845 0.148005938540688 0.897745739336059 0.815246859082349 0.431851865525466 0.126428890575362 0.301697504477587 0.914241649511538 0.00357429506038189 0.168615275639802 0.911111181403617 0.837443007989084 0.470174100146801 0.144543423376228 0.335285914096513 0.925629563397031 0.00650739976831513 0.270250295001833 0.949280723782456 0.903909996249333 0.618379229662489 0.2357838067742 0.479448233847662 0.957853191650408 0.00155454542992399 0.0809073137518847 0.816478512161292 0.690982120690653 0.278070030493199 0.0683277504414164 0.17961131213386 0.84380363879073 0.00682077947839043 0.279689205373575 0.951512547023949 0.907944683064887 0.629488669211783 0.244422120495043 0.491274855123534 0.959723801371745 0.00163777662868794 0.0848779617513868 0.82417716319552 0.702023992447612 0.288677584965321 0.0717292184852144 0.187438120872055 0.850565806979548 0.00634492479989095 0.265260960615273 0.948041368901801 0.901676812508794 0.61235597385349 0.231229165339697 0.47310058700279 0.956813780289953 0.00539651598749506 0.234754395790265 0.93940843110216 0.886264571364335 0.573065792073134 0.203552161448081 0.432770273815203 0.949560834343169 0.0053369923966471 0.232757081956921 0.938770587454623 0.885135690311633 0.570335344747173 0.201750330034181 0.430034971583227 0.949024065027123 0.00357173426091121 0.168514468627119 0.911052911775854 0.837345067643971 0.469994924961632 0.144454507241393 0.335125628671614 0.925580033683308 0.00137901632350751 0.0724216972656083 0.797812852596483 0.664792737800919 0.25463484994134 0.0610738162869414 0.16260504239894 0.827329422167608 0.00251791707170518 0.124895208782323 0.878241602636635 0.783796440462717 0.384417212957131 0.106267127097261 0.261967205384812 0.897524809180996 0.0101953002398464 0.36803704076567 0.967140547765177 0.936680586586968 0.71816557655839 0.326682210558109 0.591568302557813 0.972780939138966 0.00324391835938845 0.155409212360355 0.90290794583799 0.823756300747915 0.446020462746346 0.132921259589816 0.31395557980039 0.918646542369701 0.000402857341238083 0.022278745394894 0.535231534833093 0.366608556195311 0.0906632073498862 0.0186300457801198 0.0536316819340371 0.583047683762421 0.000802869632405047 0.0434558521146714 0.696602298791603 0.53574296391087 0.165818966481045 0.0364682377512871 0.101516977044356 0.736005088482151 0.00552542970751205 0.239045454331555 0.940745542137731 0.88863541270332 0.578863013131117 0.207427473890558 0.438606296218533 0.950685667078129 0.00481264181392435 0.214712283811053 0.932516286625344 0.874137353027223 0.544699431116712 0.185528095272249 0.404764525915923 0.94375435863094 0.00262763085328747 0.129644239905106 0.882740683449315 0.790954679019161 0.394584815582007 0.110397198037397 0.270318288728082 0.901391361183483 0.00137177557227259 0.0720683554244749 0.796961144907728 0.663616945098243 0.253635588456187 0.0607722127885626 0.161888492901013 0.826575024224817 0.00150457560855358 0.0785071656315728 0.811524489516652 0.683951745449714 0.271549051560582 0.0662738710640407 0.174840084823549 0.839442186370911 0.00180522647548625 0.0927652805969796 0.837864341066076 0.722013000131762 0.309106210410784 0.0784994959824051 0.202744422986896 0.862541339159133 0.000508554134073878 0.0279634092591387 0.592486729453573 0.422212101598728 0.111801626172858 0.023405991952097 0.0667700531851252 0.63839205792242 0.00184883711481523 0.0947976169859811 0.84108687804329 0.726787307017749 0.314236554621077 0.0802469371106508 0.206637428927266 0.865352227119145 0.00678894677147821 0.278741300431577 0.95129478204958 0.907550259271867 0.6283894762483 0.243553326435166 0.490097765668226 0.959541346396834 0.000215988397650987 0.0120670497616689 0.381689178241668 0.236793769263687 0.0507332343963395 0.0100735386528561 0.0294823845012261 0.428432929103582 0.00237506932822624 0.118635327666794 0.871840892678843 0.773710112103679 0.370659275533184 0.100833325080338 0.250806136019555 0.892013154699332 0.00665603152012147 0.274756948863588 0.950364138366097 0.905866469817409 0.623729303078096 0.239904653853252 0.485124314479589 0.95876144465533 0.00178861295727125 0.0919887043339452 0.836602143142283 0.720150151827302 0.307131670851976 0.0778320989558713 0.201251400240123 0.861439478119862 0.00490550873547767 0.217968358840265 0.933714917374895 0.876235276973462 0.549458314780665 0.18844780267603 0.409400157968783 0.944765204425594 0.00240804707907595 0.120088258536599 0.873377419687808 0.776121035253253 0.373889388721025 0.1020934889207 0.253412354143892 0.893337420445813 0.00283487500907895 0.138478500468635 0.890393483670013 0.803262724999615 0.412907854238083 0.118097881911812 0.285592964865459 0.907953868365649 0.00345207908193304 0.163777360584352 0.908242704334922 0.832633927037601 0.461486604224112 0.140279641806652 0.327549944705428 0.9231901028356 0.00159178752919619 0.0826881638716522 0.820004883732901 0.696022130335178 0.282855050075116 0.0698527559648808 0.183131843697721 0.846903409031825 0.00373856824901367 0.175032346069569 0.914696606493667 0.843489476203275 0.481422109457931 0.15020989832178 0.345410730540526 0.92867521792122 0.000916550460456862 0.0493108566635636 0.72386373784471 0.568505125602011 0.184972413502046 0.0414225391393952 0.114260373189233 0.760941057156128 0.00447706057998679 0.202721998217546 0.927800507852995 0.865928570032901 0.526639685817993 0.174804775755716 0.387396734046277 0.939773179079708 0.00153083782849223 0.0797701221213345 0.814160950607659 0.687685963947594 0.274990764069916 0.0673544132796445 0.177354497151722 0.84176427131865 0.000847624096567937 0.0457693081795028 0.707952360140981 0.549216575370893 0.173465329003449 0.0384246379999043 0.10657703386737 0.746417692920483 0.00301458073339685 0.145997853981278 0.896266231043945 0.812822558111752 0.427926951197341 0.124670717286107 0.298334357690622 0.912977683086923 0.00599308500641397 0.254224997700803 0.945139935017496 0.89646906259962 0.598645215530177 0.221182840996312 0.458817357379978 0.954378635645095 0.0051835806342969 0.227562081151628 0.937063397287164 0.882120838138981 0.563135954424093 0.197069625022861 0.422863614288793 0.947586799410925 0.00298399499591065 0.144727159743404 0.895311400438022 0.811261401831339 0.425424841230978 0.123558788031983 0.296197656026999 0.912161599794663 0.00516244559488153 0.226840990691416 0.93682075615138 0.881693118570362 0.562125343243486 0.196420587920733 0.421861647954023 0.947382451291185 0.00272239757760509 0.133705811171782 0.886368192531945 0.796767932832839 0.403102384644919 0.113934720619268 0.277382430347832 0.904504314398358 0.00083893029761514 0.045320766693435 0.705814416689131 0.54666071108867 0.171990917948467 0.0380452048750613 0.105598520118118 0.744459695445947 0.00320574376004991 0.153856754944545 0.901861828300173 0.822025465784178 0.443087946365005 0.131558453438087 0.311403276966186 0.917754553671678 0.000265122427364759 0.0147722837953609 0.4310990392403 0.275813802235244 0.0615665932267414 0.0123374413954155 0.0359497794364605 0.479204136039593 0.00296148790868591 0.143789727811899 0.894597505548189 0.810095923048564 0.423569691692189 0.122738791841139 0.294617078409839 0.911551258559043 0.001907725967886 0.0975278203307724 0.845240825634579 0.732980492342805 0.321045209370275 0.0825963140259814 0.211834874560573 0.868970698101276 0.00699492016239103 0.284831992529386 0.952670422652521 0.910044596597729 0.635389749966291 0.249140727660717 0.497620434331531 0.960693693139199 0.00243896052683487 0.121445984137522 0.874784769657432 0.7783349942968 0.376887533299736 0.103271642592637 0.255839174221822 0.894549709816476 0.00309613583127839 0.149368080273305 0.89872938410348 0.816862216277961 0.43449411252181 0.127622198199221 0.303969468711731 0.915081620300812 0.00530438801980044 0.231658718210844 0.938415512595671 0.884507846744117 0.568825010864162 0.200759998555581 0.428525622636273 0.94872520330802 0.00242653204151765 0.120900616106554 0.874222723553425 0.777450159104772 0.375685590852563 0.102798339114686 0.254865372960653 0.894065637911895 0.00698803993500168 0.284630162890541 0.952625718190626 0.909963435644227 0.635160130847253 0.248955384734343 0.497372686511605 0.960656253970412 0.00123313021213153 0.0652512872872761 0.779149961534565 0.639401077165378 0.233974313770226 0.0549603786166767 0.147929644738222 0.810744753040593 0.00311751625242414 0.150247310544692 0.89935595369667 0.817892670066224 0.43619105898039 0.128392745568478 0.305431972626581 0.915616516567889 0.00430204024190704 0.196325400317247 0.925071077456776 0.861210025086337 0.516645503299655 0.169102229489579 0.377935245218221 0.937465857238196 0.00630679155666899 0.264080290106542 0.947741723710831 0.901137666117048 0.610914942420382 0.230152521038069 0.471588591095959 0.956562407589869 0.00104469160382551 0.0558268457941074 0.749265140278905 0.600306617764611 0.205539160881289 0.0469476327068926 0.128201501067638 0.783949749995575 0.00218777342935809 0.11029344688153 0.862356814957369 0.758971744446422 0.351667038135717 0.0936102483115602 0.235655514485615 0.883822949942456 0.00517500321384005 0.227269593153291 0.936965147896898 0.881947624149419 0.562726366919684 0.196806343663633 0.422457391298197 0.947504057625155 0.000486692457260363 0.0267929587327987 0.58183087470905 0.411526091279696 0.107510126163979 0.0224218987865437 0.0640823763548575 0.628183271919137 0.00537216802250968 0.233938629247849 0.939149126716724 0.885805481994035 0.571953075751132 0.202816085141734 0.431654545625527 0.949342634725979 0.00243800368248247 0.121404020898712 0.874741676884876 0.778267121885 0.376795161539591 0.103235221224301 0.255764292783421 0.894512598898043 0.00501826629315142 0.221886525362224 0.935114531261822 0.878690893995277 0.555105580298479 0.191965572684676 0.414933654249944 0.945944998665569 0.00448902427418496 0.203155609604003 0.927979871645018 0.866239481180254 0.527307903869375 0.175191794987212 0.388033104730122 0.939924725293895 0.0044145101414185 0.200447389214136 0.926848064273674 0.864279318369875 0.523115280731251 0.172775526019478 0.384048147325412 0.93896828740997 0.000895714491065697 0.0482429946482611 0.719239508946502 0.562850407340607 0.181527665344128 0.0405182236773988 0.111951613256542 0.756729063055417 0.00203615835262973 0.103426545248969 0.8535891165729 0.745561598421736 0.335438014258996 0.087679684496072 0.222939301555058 0.876226360114629 0.00199151767490942 0.101384850787481 0.850791242396034 0.741324943617787 0.330504631038759 0.0859190523299799 0.219114941743151 0.873797119244195 0.00247181507003329 0.122884469495395 0.876246689380688 0.780640617100734 0.380042820907794 0.104520469460956 0.258401306141893 0.895808353688531 0.00128575713320756 0.0678504439773725 0.786266224557794 0.648991736935178 0.241557446448587 0.0571746901857702 0.15328208395768 0.81708196812575 0.00467146259805433 0.209711207473636 0.930609160856203 0.870808973854762 0.537270872944888 0.181050056883491 0.397577915588758 0.942145122716507 0.00763192563928938 0.303049065299511 0.956475504864576 0.91697795605948 0.655478117102453 0.265923876548305 0.519559853078858 0.963878198347346 0.000330680788522954 0.018359235136629 0.485918446260819 0.322065630563364 0.0756435844612736 0.0153423800236341 0.0444469879136311 0.53439457489886 0.000804264495483673 0.0435281218478606 0.696969333774197 0.536175026416615 0.166059405692074 0.0365293304417046 0.10167554224314 0.736342497686676 0.00383055461890529 0.178583477111464 0.916581235077154 0.84668361071673 0.487515953457816 0.153351035361862 0.350948058280167 0.930274555343242 0.000770110709108512 0.041755480738277 0.687719518613885 0.525359544429963 0.160132214352962 0.0350312694458945 0.0977769757363431 0.727825189945918 0.00379914663457362 0.177374341469699 0.915947139157513 0.845607694876292 0.485451301687279 0.15228106908157 0.349067832188977 0.92973656807512 0.00247610451381592 0.123071935560955 0.876435047087696 0.780938112098012 0.380452429339705 0.10468326396959 0.25873452546207 0.895970472507289 0.00111865658128689 0.0595482234479157 0.76190963478013 0.616619376521812 0.216947167573067 0.0501085403348248 0.136052135754754 0.795322920763941 0.000258517820936177 0.0144094924505555 0.424921479345498 0.27080222888953 0.0601247165581726 0.012033716781161 0.0350854130593233 0.472910264424894 0.000648877876631326 0.0354108721363929 0.649779072873694 0.482535662156116 0.138398490463601 0.0296767401083921 0.0836632824809442 0.692579236415307 0.000449358586026224 0.0247877322183425 0.562286098105562 0.392334747464045 0.100085161488605 0.0207368386195292 0.0594568523472834 0.60935036328507 0.0041536960999986 0.190824639543446 0.922591560800309 0.856944046921775 0.507841065208678 0.164208375989355 0.369686697634311 0.935367846520742 0.005211516459482 0.22851318798121 0.937381285204282 0.88268149288918 0.56446468682899 0.197925942989866 0.424182739113739 0.947854492278019 0.00329046513890887 0.157294612953546 0.904153806446912 0.825821887498635 0.449554896989501 0.134577311076549 0.317042412202322 0.919708408143745 0.0017119778853733 0.0883895611222067 0.83051656902354 0.711224525543656 0.297876305477525 0.074741253589882 0.194291998236998 0.856119853613238 0.00801754332127074 0.313643589586137 0.958497441496417 0.920682597631761 0.66660903157845 0.275733995017307 0.531946392800838 0.965568621326314 0.00591473499007112 0.251723238375664 0.944449457671702 0.895233908725896 0.595460316538461 0.218910795179719 0.455532041116396 0.953798753929902 0.000514194193865468 0.0282649235398729 0.595148339581004 0.424906359284709 0.112902124907574 0.0236595621541411 0.0674609586584619 0.64093554641332 0.00312033491577888 0.150363090085687 0.899437980794271 0.818027657533111 0.436414019868753 0.128494230718568 0.3056243264134 0.915686533376276 0.00581316224365321 0.248455465023952 0.943528193249327 0.893588403068215 0.59125616917601 0.215946052401712 0.45121390904919 0.953024828674879 0.000631731517949701 0.0345068705508432 0.643656729792139 0.475848066776396 0.135233930161067 0.0289147366570835 0.081631696687153 0.686844507653409
255201 0.00142945200956422 0.254833370750995 0.470969374041565 0.646174498956205 0.20834973574885 0.0548638851906178 0.117023726391302 0.659740427343774 0.00225975422855103 0.351101435340428 0.584808231853835 0.742893531904358 0.29398559232885 0.0841172330060932 0.173341950371674 0.754162001612362 0.00324866247588193 0.437768786219371 0.669632288143947 0.806127534689414 0.374695288427009 0.116737153997692 0.231805206785597 0.815313569690379 0.00879726183998529 0.679517887913629 0.846615891920989 0.918849791814244 0.620024790658162 0.264653852626566 0.451065501978899 0.923203651656919 0.00492762804892444 0.54192084372082 0.754882174997295 0.86334343966271 0.476560767762108 0.16722855891385 0.314353140822855 0.870254810726556 0.00311069928332742 0.427084460909833 0.659931327999645 0.799232953432023 0.364552209265538 0.112322710945861 0.224143664438126 0.808668130405501 0.00398400896940807 0.488642191322627 0.713267268152887 0.836145616826428 0.423763488497955 0.139564147852103 0.2702483925146 0.844184257289456 0.00510748365000205 0.550850538671201 0.761487588921841 0.867538920743115 0.485555061563833 0.172306525780931 0.322170288026249 0.874269007531304 0.000686079640818963 0.140904848456487 0.299212613230767 0.466915623983839 0.112077038758871 0.0270862152459589 0.0597645014996653 0.481843188985325 0.00161823778870793 0.279133804034989 0.501995596900263 0.674037063907853 0.229583242887914 0.0616738277248946 0.130484020489156 0.68705209413535 0.00185860863972065 0.307883867236304 0.536612752688662 0.703752733885525 0.255035322006231 0.0702074684338109 0.147046676892575 0.716081051813114 0.00197506062326976 0.321007956126868 0.551714702742057 0.716287496560868 0.266774972274892 0.0742876259282662 0.154848699835508 0.728295572847426 0.00376971247143383 0.47478539666643 0.701782549155775 0.828398538906931 0.410270396239347 0.133031151943733 0.259442593778947 0.836743040124327 0.00182067068893025 0.303498699503589 0.531471435380089 0.699427125233914 0.251129753547348 0.068870655397013 0.144474115703748 0.711861751487672 0.00286436112434832 0.406969929998384 0.641122378203278 0.785625865557071 0.345606173556426 0.104332953481902 0.210082291024099 0.795536923560182 0.000455483099465964 0.0981757259555887 0.220816253324459 0.367630159565074 0.0773032713755566 0.0181434364364767 0.0404815845075352 0.381656055047057 0.00219068754519778 0.344046952199602 0.577235158194633 0.736906712105815 0.287570129279691 0.0817512852625072 0.168929279852537 0.748348688907113 0.00404280987983514 0.492318444560092 0.716266335602983 0.838151080471876 0.427359562494328 0.141340046385171 0.273159280146607 0.846109441523106 0.00212343097709637 0.337029338408707 0.569591324488013 0.730803487108282 0.281210630967306 0.0794358850483587 0.164587343833809 0.742418114507492 0.0016444644085335 0.282385563054184 0.506021126601023 0.677565160702752 0.232443895148268 0.0626123290550986 0.132321957778031 0.690504004059647 0.0017328174388956 0.293128746393252 0.51911769815596 0.688909721426721 0.241927621072743 0.0657605719226651 0.138457582091195 0.701593816390347 0.00288555744877257 0.408755665341882 0.642821848591702 0.786868522212765 0.347280329746315 0.105025931939389 0.211311943785523 0.796736993251936 0.000902101723464748 0.177431799679774 0.359600070600989 0.535295849584327 0.142369356884232 0.0353208960220898 0.0771461829173027 0.550153415202332 0.00322475985164738 0.435946111624898 0.667991208264609 0.80496700677259 0.372961019180807 0.115975395681468 0.230488521325439 0.8141953555324 0.00684238243739554 0.622055573625784 0.810770886999088 0.897848650092487 0.558821026239853 0.218369522796684 0.389446034053343 0.903210571134466 0.00366394838397758 0.467668283856728 0.695770422036477 0.824299940297854 0.40337762488279 0.129771201802026 0.253992441202253 0.832803519346669 0.00306707251771785 0.423621475930193 0.656744598708257 0.796949955500014 0.361276527843634 0.110917833232658 0.221689473098691 0.806466443023203 0.00390395698539173 0.483551597111458 0.70908150936228 0.833334504543307 0.418795240400419 0.137134925118429 0.266248366849466 0.841484912054334 0.00284876409576538 0.405649065289094 0.639861527923399 0.784702213495863 0.34436881901411 0.10382236775855 0.209175049596941 0.794644812167151 0.00205430063068769 0.329659004540592 0.561442144041873 0.724228829403928 0.274555453689163 0.0770441043293866 0.160077522739436 0.736024659819117 0.000873997693901403 0.172855593171701 0.352337990908072 0.52740773326216 0.138545145717947 0.0342572772935775 0.0749208953913588 0.54230185831126 0.0038706248962378 0.481402206983451 0.707302587768669 0.832135502334676 0.416701444225787 0.136119510285667 0.264570065207597 0.840333310031432 0.00584201026253649 0.583999701420308 0.785154139459378 0.8823088349586 0.519318090901701 0.192435610552277 0.352353712333744 0.88838503958186 0.00223476819356873 0.348566830601907 0.58209995119278 0.740759320195212 0.291677970889053 0.0832626826523488 0.171750942242054 0.75209011367236 0.0040112672575761 0.490352932614718 0.714665343776965 0.837081402572245 0.425436064046506 0.140388286040676 0.271600641050263 0.845082639581758 0.000324587604113375 0.0719846894527725 0.168002571600444 0.292902023402225 0.0563327030249498 0.0129955127783443 0.0291839407016019 0.305454017563098 0.0033675091602381 0.446660468317994 0.677557949233845 0.811699428490448 0.383178979281449 0.120505836053298 0.238286508979146 0.820680184089517 0.00126435446433223 0.232206676084645 0.440496311208859 0.617599320161076 0.188804589479796 0.0488290470812926 0.104910470657588 0.631636278606389 0.00561469323033523 0.574270863635568 0.778344107191582 0.878100226837898 0.50934746405262 0.186308436481753 0.343299278312679 0.88436523805888 0.00706829312306665 0.629714639041956 0.815738444792602 0.900809942720252 0.566869282094069 0.224004102166557 0.397251404912525 0.906032693500045 0.00613526696896464 0.595918699115492 0.79334916744624 0.887329809438026 0.531603936291025 0.200209175237378 0.363678083370009 0.893178173814969 0.00179033735899438 0.299952597680889 0.527278168477036 0.695876876077356 0.247977683807098 0.0677991098197045 0.142406172482216 0.708397141486803 0.00763461603367534 0.647629808687078 0.827124231100536 0.907534892179065 0.585825189526024 0.237789174756825 0.415982755227762 0.912437967004118 0.00404901747047035 0.492703488036314 0.716579309327677 0.838359949032764 0.427736605751965 0.141527111842528 0.273465246830314 0.846309922955271 0.00222138317847708 0.347200934162364 0.580634597874594 0.739601428569619 0.290435610394437 0.0828042615314475 0.170896150631749 0.75096581671609 0.00316356377373631 0.43122575251434 0.663714783568512 0.801931751315139 0.368477130394934 0.114019289451332 0.227097140796293 0.81127004644351 0.000612237682119496 0.127667449305791 0.275878794935628 0.438690528068434 0.101228769425507 0.0242398800796827 0.0536736376887117 0.453483349296254 0.00557065068567732 0.572333574798609 0.776974809113245 0.877249993656653 0.507368175789305 0.185110859365531 0.341516117641678 0.883552907577788 0.00303684099435802 0.42119729293873 0.654501233979341 0.795337356046915 0.358986907244741 0.109941772877875 0.219979820832044 0.804910921099231 0.000807496020120618 0.161822621720729 0.334481643172747 0.507633098717409 0.129359636582643 0.0317313442246496 0.0696127866110912 0.522586299419034 0.000570098794365002 0.119929815664128 0.261854831350818 0.421204379358324 0.0949191669396416 0.0226082947582652 0.0501627178324456 0.435865425107048 0.00803486868634194 0.659291470646258 0.834364820800769 0.911766890889706 0.598263459789952 0.247249234903179 0.428546152713726 0.916466214301053 0.00555513539460979 0.571646942249704 0.776488424025974 0.87694765996831 0.506667145870265 0.18468816258845 0.340885675484094 0.88326403219082 0.00807556852643995 0.660434707151983 0.835067565190623 0.912175806153338 0.599487073537818 0.248198469359262 0.429794009394597 0.916855336646256 0.00386434841717302 0.480995486798341 0.706965190956769 0.831907804911945 0.416305506287597 0.135928046429323 0.264253191937208 0.840114595865388 0.00707753987455671 0.630021597399456 0.815936268552749 0.900927525975473 0.567192530930694 0.224233055273785 0.39756671197817 0.906144730592503 0.00188176711635486 0.310533831036249 0.539696263935559 0.706332710192276 0.257399583828853 0.0710216644008608 0.148609551141884 0.718596593851094 0.00153278831210021 0.268332922353077 0.488413968416687 0.661988119402566 0.220114235844448 0.0586033438900362 0.124442093617072 0.675252452763599 0.00310143028628735 0.426352171310697 0.659259208314831 0.79875219348454 0.363859043934468 0.112024590159933 0.223623521653441 0.808204542190484 0.0056117145048536 0.574140387319653 0.778252024129114 0.878043092270693 0.509214095119139 0.186227548508576 0.343178977549229 0.884310653037919 0.00139723398556685 0.250522635247998 0.465285410848332 0.640937818960069 0.204609405395571 0.0536920795329986 0.114685383940846 0.65459720257181 0.00223197210757617 0.348281968776327 0.581794687209174 0.740518289510032 0.2914188026889 0.0831669568279405 0.171572522838932 0.751856088829777 0.0055128006209335 0.569762252831797 0.775150503546784 0.876115138754377 0.50474425044344 0.183532632419231 0.339159404932322 0.882468517588129 0.00430197822115979 0.507915993027609 0.728774017227049 0.846437709140652 0.442693666043062 0.149083296100906 0.285721162714098 0.854059552680257 0.00566404713984564 0.576421234404008 0.779858837385346 0.879039195592125 0.511546839927088 0.187646386909132 0.345286227460264 0.885262254412432 0.00462675669404269 0.526169566776296 0.742980668988807 0.85570152292231 0.460798214418869 0.158597356927694 0.300871847584396 0.862938024248014 0.000370496516114989 0.0813413379473088 0.187320529841433 0.321039981435145 0.063794744694955 0.0148070227653214 0.0331761865476831 0.334227834779009 0.00416615272833435 0.499862062381395 0.722358926632919 0.842203036494441 0.434760213455144 0.14504219359479 0.279191534014165 0.849997814358946 0.00626974914993312 0.601161303294202 0.796903270915219 0.889492720817712 0.537032704126181 0.203725665845569 0.368742002837126 0.895242069671579 0.000765961568925847 0.154782035549446 0.322822253094023 0.494421999148394 0.123523304076522 0.0301471983844179 0.0662668890160922 0.509388653453071 0.000703013206697738 0.143884309461152 0.304353614862269 0.472993248944919 0.114528193321342 0.0277366616949312 0.0611503592585958 0.487937269724667 0.00346334350193898 0.45362968095652 0.683678551868601 0.815965360360189 0.389855549814679 0.123522091742677 0.243434821511111 0.824786576258459 0.00305515957597088 0.42266862058256 0.655864056073279 0.796317531206051 0.3603762259005 0.110533458494942 0.221016655896721 0.805856438384876 0.000960306237492259 0.186750888819902 0.374135193572588 0.550824314542151 0.150183120831481 0.0375164465709276 0.0817213540029257 0.565588311859008 0.00055944342968036 0.11795156725278 0.258222415824724 0.416609080408308 0.0933097294987701 0.0221948844146359 0.0492708528876835 0.431229346110441 0.00494704385610701 0.542901725742609 0.755612690032776 0.863809029236415 0.477546677417167 0.167779645852821 0.315205552463229 0.870700379779752 0.000840032979980172 0.167257023794552 0.343339219886472 0.517510425470309 0.133877981930006 0.0329688023497934 0.0722173613039128 0.532439945875129 0.00615448473555563 0.596676214425615 0.793864594877585 0.887644027973252 0.532387410941871 0.200713531019662 0.364406612743134 0.89347804022239 0.00419834876029745 0.501794710692977 0.723906685339335 0.843227698089847 0.436660915307897 0.146003462270072 0.280749925194319 0.850980816152976 0.00184691348256491 0.306537912012721 0.535039865176102 0.702432574282213 0.253835668645716 0.0697957668086329 0.14625526201406 0.714793565985673 0.0035907437593259 0.462629061621117 0.691465944073146 0.821347053005012 0.398512547024921 0.127500841620727 0.250173588177395 0.82996406637479 0.000603285180246389 0.126034921043935 0.272944034813525 0.435064395722854 0.099895606321028 0.0238936904661577 0.0529298831815486 0.449832933102589 0.00584403710640181 0.584084467329054 0.785212992159149 0.882345062114867 0.519405190466591 0.192489840213926 0.352433340513772 0.888419632920619 0.0108625917545709 0.724027339604859 0.872280218525847 0.93337897286777 0.668769224066035 0.308114645826167 0.504150828745141 0.937006756181273 0.00370086449508123 0.470174092786318 0.69789610810696 0.825752482342749 0.405801555359195 0.130911764179523 0.255903731972663 0.834199901150574 0.00151584474523567 0.266152899600795 0.485632699958502 0.659492615732133 0.218209125165041 0.0579921790111902 0.123234189675811 0.67280647585329 0.000393652711720092 0.0859898760344338 0.196728625916704 0.334400586543269 0.0675142158854361 0.0157182805242883 0.0351775590862115 0.347856086192655 0.00194040271719417 0.317154024858811 0.54732365894075 0.712668940045717 0.263319641814102 0.0730769565074477 0.152541466940948 0.724771322362157 0.00112828657166309 0.212505166108246 0.412619782733016 0.590340507857337 0.171960770824385 0.0437986216917867 0.0946775591426301 0.604737684982246 0.00136230810469389 0.245793217475692 0.458984557510091 0.635083454891813 0.200514854571984 0.0524185851521985 0.112136650155307 0.648843530672689 0.0028511003113144 0.405847284149449 0.640050946881231 0.78484106822185 0.344554452725371 0.103898882366399 0.209311072470855 0.79477893150652 0.00334373037319632 0.444903834445267 0.676002615981421 0.810610279856584 0.381499877684603 0.119754304016052 0.236998376813231 0.819631438135632 0.00141611084106197 0.253054333484027 0.468630379960728 0.644024642395262 0.206805148035904 0.0543789949932122 0.116056923463957 0.657629324493717 0.00398909914110021 0.488962516998176 0.713529376239855 0.836321175563106 0.424076554801868 0.139718162722404 0.270501284859275 0.844352806442947 0.00124542709206608 0.229525064247985 0.436777665173825 0.614026368487247 0.186502450742095 0.0481323925061735 0.103500755205021 0.628115507170559 0.00329850195728571 0.441531896773844 0.673002710682519 0.808503652998949 0.378281006818673 0.118321402158106 0.234536394468105 0.817602577003941
255221 0.00173431837354206 0.124233545931993 0.871498697650874 0.535440055879899 0.18945384584716 0.351777394333964 0.692453481587763 0.847365177747551 0.00561241220502537 0.315468099421395 0.956583721825289 0.789224441744628 0.431605361386685 0.638075952467076 0.879729726842712 0.947466573608523 0.000164513264133025 0.0132569717469264 0.391103871214443 0.0984158511171367 0.0216574005575469 0.0488840210007924 0.175761040649035 0.344598876724288 0.0023040380149551 0.158648752219506 0.900150235638771 0.605065786938178 0.237046058805183 0.41906424299144 0.749553871994951 0.880660845076271 0.00265301008309343 0.178442559591109 0.912158238465077 0.638301433359581 0.263557087013764 0.453823340243201 0.775148741531784 0.894738576407201 0.00178154839953028 0.127191704925135 0.874482934480388 0.542128395756707 0.19362163804603 0.357939197922783 0.6981556162433 0.850813935086353 0.00179735745656216 0.128177476972176 0.875451169127838 0.544324472365725 0.195007230454044 0.359975749044086 0.70001743702199 0.85193383714181 0.00120236635392741 0.0894970197184166 0.8245407446853 0.444021341158499 0.139383667087691 0.273270692050698 0.609392438264681 0.793676043254216 0.00201767788953446 0.141690518120928 0.887543599006596 0.572880927507387 0.213837668189052 0.38707624076106 0.723768322682847 0.865959967257814 0.00134867264850538 0.0993188395885472 0.840559309426349 0.472557235994057 0.153755757030695 0.296688857372489 0.636391194965463 0.81186948363574 0.00308091756822618 0.201495528800267 0.923454640169652 0.67215789890284 0.293675364259115 0.491182727719395 0.800205231471941 0.908049316349872 0.00400287711472306 0.247077132823963 0.940079700991049 0.72724160326132 0.350944793781301 0.55661575935044 0.838930065958177 0.927758544836547 0.00123597484095435 0.0917718697888157 0.828498325056197 0.450845477033291 0.142727772026369 0.278786462489402 0.615942458099707 0.798159377365858 0.00330372466759572 0.213001556045176 0.928261422328554 0.687403398792904 0.308412090609272 0.508692581490942 0.81116902224303 0.913733127014337 0.00405275428222554 0.249397388338862 0.94077625331157 0.729700931261873 0.353782131009202 0.559682062335626 0.840603077285077 0.928587445940901 0.00106285374600756 0.0799324204173486 0.805956273548747 0.413787201158346 0.125220878421484 0.249446782761087 0.579637466606467 0.772723524569972 0.00570197100473332 0.318916343773912 0.957240170947618 0.791860752684334 0.435515400074081 0.64174461053148 0.881404133512954 0.948253415925901 0.00288641244093241 0.191176820307644 0.91870122310643 0.657585544022905 0.280293102450791 0.474851006222427 0.789542405282059 0.90244030648035 0.0025384836178476 0.172048537548973 0.908548014618368 0.628025779428706 0.255060064615028 0.442881118464724 0.767343784565621 0.890498364357079 0.00389718782032328 0.242113596052621 0.938548429358461 0.721880367108585 0.34485035259616 0.549976102274206 0.835266860229763 0.92593721081136 0.00157514086354754 0.114116517241232 0.86030747864867 0.511390313664109 0.175087416200807 0.330115040225685 0.671545952113151 0.834471368742977 0.001218059790709 0.0905606553529655 0.826411187435793 0.447228790647953 0.140948405345597 0.275856689820988 0.612478491683243 0.795794025340645 0.00215090743731039 0.149663403327147 0.893781978035748 0.58848139769498 0.224806943487113 0.402383689328056 0.736393556926628 0.873224647355976 0.00114546014168781 0.0856194808944978 0.817407011966479 0.43207273687682 0.133662036044481 0.263737321814111 0.597778405114886 0.785613707080781 0.00448874693808554 0.26909597121259 0.946241573632425 0.749457395184088 0.377578104808537 0.58479440954213 0.853876803803204 0.935099984876925 0.00240012679883462 0.164192070549078 0.9037713807203 0.614809070010454 0.244532496219761 0.429066382163422 0.75716316125654 0.884898412981557 0.00200663005922243 0.141022758813929 0.886993309340353 0.57153420528957 0.212914238634622 0.385771801778398 0.722667040630811 0.865320087835618 0.0028284409941947 0.18805037968527 0.917168528823839 0.652989536878771 0.276206967776379 0.469779938785905 0.786141553251504 0.900634208747968 0.000934300096159199 0.0709419447051752 0.784975779159039 0.382872218587916 0.111755261832804 0.226074900286863 0.547912921865134 0.749267666115903 0.00250413539131423 0.17011171662572 0.907406857198314 0.624829646501994 0.25247371170109 0.439513903376324 0.76489659422484 0.889159456711512 0.00323127162067838 0.209295985176977 0.926765727201179 0.68260304962584 0.303687173500693 0.503131551630607 0.807737680787297 0.911963255463487 0.00119127751419427 0.0887439833561187 0.823194653499766 0.441732513223898 0.1382746257523 0.271432334789006 0.607182117638062 0.792152852461865 0.00180401364308757 0.12859186627387 0.875854385831601 0.545242831649076 0.195589204760208 0.36082937037946 0.700794495394112 0.852400352980865 0.00373058428824473 0.234157227984803 0.935969746223026 0.712990028851996 0.335010202424178 0.539099145522603 0.829143163400024 0.922872813326037 0.00112606464868642 0.0842904333959524 0.814841391401557 0.427882367014085 0.131694644899223 0.260430882775065 0.593660853550409 0.782720105354389 0.000828064804757824 0.0633804351063301 0.763883431960667 0.354758496848483 0.100313273876352 0.205638097785579 0.517849651632198 0.725895712653124 0.00178530132532175 0.127425917112089 0.874714141907851 0.542651631833134 0.193950992642236 0.35842382299752 0.698599678986635 0.85108131708912 0.000797522541646677 0.0611839964107276 0.757032353791152 0.346196732334872 0.0969694435183205 0.199562142284101 0.508453463261648 0.718348801795327 0.00172490913805154 0.123641853809236 0.870887176617992 0.534084262478982 0.188618427817227 0.350535746433439 0.691291727661912 0.846659016083988 0.00196238519140149 0.138338188826246 0.884734559488891 0.566054897493854 0.209194408434601 0.380491896274687 0.718167396587926 0.862695197325507 0.00308219184554255 0.201562275682014 0.923483955351962 0.672249297484742 0.293761412793649 0.491286394821584 0.800271539461512 0.908083944184562 0.000449370451921675 0.0354087759035245 0.637023126944527 0.229734644517191 0.0570346080583544 0.123137985334857 0.368142503859155 0.589591027526874 0.00215158242553222 0.149703425065374 0.893811826201373 0.588557544509976 0.224861745787887 0.402459306034244 0.736454591418732 0.873259453143339 0.000973683178836104 0.0737145898985477 0.791869264561035 0.392683268513916 0.115923993767673 0.23338754716929 0.558128292372795 0.756951471772201 0.00160324811321512 0.115919684542144 0.862422894046469 0.515815778798706 0.177660783211659 0.334044261353473 0.675441464274216 0.836903857950098 0.000440198232815475 0.0347108175995506 0.632239231001251 0.226104113452572 0.0559350923405208 0.12092754987193 0.363356496082627 0.584589653888788 0.00228508295944194 0.157546676425894 0.899403569381297 0.603085498197225 0.235551855389827 0.417049864999512 0.747996333943269 0.879787902213596 0.000519901812702397 0.0407427341349403 0.67003199491064 0.256555858800469 0.0654053767147207 0.139772456092062 0.402675171491453 0.624369852603836 0.0029735567275047 0.195832207031922 0.920901692535638 0.664270757531202 0.286350294667106 0.482295127995594 0.794456605413703 0.905035406215613 0.00233990009290671 0.160726073157026 0.901533065104819 0.60875904886587 0.239857254638123 0.422837720382866 0.75244875603095 0.88227828615973 0.000816396894918622 0.0625425388962821 0.761312203026966 0.351514229040688 0.0990387500555118 0.203327806836961 0.514302720146839 0.723060784025521 0.00418005489123641 0.255256048053479 0.942483049201807 0.735782366503341 0.360913857543521 0.567320544176269 0.844720306338164 0.930619610755033 0.00179749854128434 0.128186264410737 0.875459742833321 0.544343976283257 0.195019574652917 0.359993865959482 0.700033949332208 0.851943755949532 0.00461982940385851 0.274821068478927 0.947693641798139 0.754847701120798 0.384397372866812 0.591797811236796 0.857447882205183 0.936832908515658 0.00171857906628799 0.123243348603151 0.870472496404601 0.533167704174984 0.188055438803854 0.34969776000611 0.69050521790686 0.846180264725541 0.0034067789771921 0.218213685849075 0.930286907345391 0.693987481113321 0.315024365527761 0.516392616685289 0.815844651601349 0.916131746475863 0.00515714370135616 0.297395102186775 0.952910835099156 0.774727647288395 0.410872478113532 0.618212359741496 0.870435832378245 0.943068306950971 0.00185829327132138 0.131956670089283 0.879047766168573 0.552596335857382 0.200304127488161 0.367706785605224 0.70698443227862 0.85609791570042 0.000935821079301523 0.0710493288991206 0.78525046300027 0.383256989922963 0.111916982738493 0.226359894435104 0.548316187012422 0.74957341300396 0.00424929218616387 0.25840488653158 0.943370861156454 0.738977106059126 0.364727771673223 0.57136558613079 0.846871973554462 0.931677267900834 0.00184002397383533 0.130827017225621 0.877991410118365 0.550147920046424 0.198723316866829 0.365408503507116 0.704929759329146 0.854874214276516 0.00229946978132637 0.158383408133487 0.899971299488486 0.60459033311661 0.236686479940419 0.418580038284159 0.749180258089544 0.88045162139408 0.002826938770205 0.187969047239725 0.917128045724217 0.652868806407293 0.276100472595416 0.469647237132136 0.786051970153637 0.90058652056825 0.00485521288364358 0.284883217887442 0.950114163569 0.763969717158267 0.396279121868587 0.603802444957525 0.863442837964332 0.939724053966832 0.00196458393379329 0.138471988676333 0.884848932906317 0.566330486306807 0.209380087080167 0.380756411740141 0.718394441120168 0.862828048939541 0.0013581584594687 0.0999484286710796 0.841497653715386 0.474306860625725 0.154671166132098 0.298155419090319 0.638013656859134 0.812939098422204 0.00246090391327135 0.167661261878519 0.905929561002382 0.620728319518829 0.249193085263657 0.435217887244627 0.761742595705463 0.887427146447328 0.00355456339568462 0.225570588163307 0.933000349765736 0.702961671814341 0.324291273267786 0.527025448969879 0.822160993923884 0.919348384345375 0.00388492042891081 0.241533303408331 0.938365631539902 0.721244479915953 0.344135632353877 0.549192625364056 0.834830901457884 0.925719867851891 0.00285117433961455 0.189279237839044 0.917776386560131 0.654806412457944 0.277814795313981 0.47178010215555 0.787488157975934 0.901350352524236 0.0029562016569691 0.194909285337414 0.920472982266671 0.66296018136626 0.285152045235037 0.48082938138084 0.793496245440121 0.904529616311625 0.00188241305474714 0.133443651699027 0.88041476292801 0.555788427206751 0.202381729864582 0.370715811365395 0.709653769756301 0.857682297357604 0.000410373789789712 0.0324344229330398 0.615773894279296 0.214059286720762 0.0523422497944753 0.113662700966253 0.347281109804624 0.567450505430052 0.0021367120978963 0.148820865126585 0.893150355393169 0.586873461363458 0.223652643171103 0.400789010777856 0.735103409431538 0.872488221030355 0.00302473282851661 0.198541598050814 0.92213945495621 0.668076935994526 0.289860623579687 0.486569781165463 0.797237372869993 0.906496241401265 0.00363594999811533 0.229564215381092 0.934406688595696 0.707683750390682 0.329289534493592 0.532685102147549 0.825458638410676 0.921017022704374 0.00135258133532304 0.0995783708608687 0.840947300333575 0.473279584385322 0.154133194931615 0.29729390156808 0.637061495164449 0.812311700760827 0.00228856453347985 0.157749313699158 0.899541547368322 0.603450709975829 0.235826737882804 0.417420897198958 0.748283861347657 0.879949193824738 0.00294224470954932 0.194165556834806 0.920124838305525 0.661898803019347 0.284185520349541 0.479644630313586 0.792717413478341 0.904118947563764 0.00165665163915102 0.119325818474639 0.866270897667503 0.524007663841126 0.182506578958513 0.341384751541617 0.682594516709455 0.841334308211284 0.00278630437916394 0.185762941503118 0.916017833078617 0.649571077269192 0.273208019026838 0.466032508421322 0.783600100180109 0.899279042516317 0.0012435298634716 0.0922817019137195 0.829363551858266 0.452356573267127 0.143475966621774 0.280014924418885 0.617384802209205 0.799140556721297 0.00430239745933475 0.260802365915331 0.944033541177312 0.741375903415619 0.367622705842385 0.574417633676677 0.848482523069603 0.932466991628457 0.00153631746757805 0.111613913397339 0.857276441823364 0.505143280380591 0.171506568471615 0.324611261354146 0.666009238763694 0.830989871770759 0.00132336658544084 0.0976349754880428 0.838000875667973 0.467832298388506 0.151304004193585 0.292746376776927 0.631990960728291 0.808955317418237 0.00303290833602344 0.198972765209603 0.922333622453337 0.668677037744256 0.290418243835995 0.487246176991359 0.797674678197043 0.906725473767878 0.00104138501972181 0.0784429548687291 0.802741634730011 0.40884105904153 0.123000323833448 0.245641904751583 0.574652228729285 0.769116051060234 0.00216432813010131 0.150458453301616 0.894372319820012 0.589990161322052 0.225895130925839 0.403883600797328 0.737601829648203 0.873913125334742 0.00267368979283207 0.179586752812085 0.912780043611299 0.640096909579286 0.265070956276935 0.455753754567764 0.776502762741211 0.895469559287046 0.00275121416026844 0.183848315449425 0.915034958262679 0.646672680064624 0.270691741276085 0.462871333358885 0.781437259074699 0.898122055056139 0.0032259794688848 0.209023974260425 0.926654038745658 0.682246663770246 0.303339549525412 0.502720454671206 0.807482173430602 0.911831139686514 0.00045454842646068 0.0358023530128527 0.639669246005101 0.231769207107376 0.0576541940847711 0.124380953754494 0.370812734266412 0.592361658866846 0.00237206387292448 0.162580588898853 0.902741189846234 0.612013391919935 0.242361150491275 0.426180824836345 0.754988931972637 0.88369217636719 0.00298413815266302 0.196393892536228 0.921160824634684 0.665064851191607 0.287078921160987 0.483184767478681 0.79503778433727 0.905341174579688 0.00151249341394415 0.110071269740426 0.855350559702292 0.501230308838139 0.169293880260596 0.3211890686256 0.662518459958285 0.828780127820531 0.000765744798894977 0.058887890235433 0.749469462195386 0.337044648085112 0.0934640830636692 0.193141353573055 0.498281038447584 0.710042996645914
255241 8.88745042719293e-05 0.444031161457064 0.660644644078382 0.81763033788139 0.423416437629514 0.44463845065919 0.501534222359358 0.917089060640256 3.42326991306475e-05 0.235247130102004 0.428510622728602 0.633271148378905 0.22048147953447 0.235689922566861 0.279294916295686 0.809896672911018 8.07467695448746e-05 0.420497123814286 0.638821506032879 0.802890527678185 0.400188541758855 0.421096604821364 0.477570419948581 0.909498102498984 1.43971520252852e-05 0.114549766461441 0.239740798800863 0.420701387715942 0.10630678192858 0.114799480046915 0.140139420459688 0.641796082113498 8.34242724490376e-05 0.428466887656185 0.64631420310745 0.808002550914499 0.408044420912831 0.429069318153637 0.485715251206009 0.912147795079089 2.18119206718861e-05 0.163877869418202 0.323295604332927 0.523866561576153 0.152697383703435 0.164215173109226 0.198022669016336 0.730783595078457 8.67840875243922e-06 0.0723402170554914 0.159721859000417 0.304471874135346 0.0669051184295677 0.0725054503171201 0.0894531431058999 0.519233069403848 4.19966029086244e-05 0.273984274462262 0.479133333587313 0.679329273788279 0.257606240627586 0.274473810910435 0.32222909810257 0.839397784906922 4.70230934213743e-05 0.297037357286904 0.50738445096674 0.703442759248908 0.279812384850552 0.297551202183931 0.347399116936172 0.854060420369544 4.96646868235211e-05 0.308575402667848 0.521037052549824 0.714716842594781 0.290958282893088 0.309100430744172 0.359891876847495 0.860742087288114 6.49838352288376e-05 0.368669677447905 0.587358850115461 0.766251363994022 0.349355189276583 0.369242349841024 0.423853584994808 0.889959445990931 7.160871492451e-05 0.391540046683165 0.610673112112921 0.783189127879679 0.371732881021712 0.392126179355029 0.447719565215199 0.899113375542419 5.76707823200538e-05 0.341341140631208 0.558151271827392 0.744191398582048 0.322726505429393 0.341894351311309 0.394993728959227 0.877711155382402 1.68281706394832e-05 0.1313516211237 0.269320113162756 0.459124311366879 0.122066255836763 0.131632516953453 0.160016388172562 0.676819695447239 1.54650702060088e-05 0.122009990812739 0.253024419269396 0.43823207682957 0.113298861208119 0.122273721579477 0.148985793182672 0.658073944187907 3.82575878665143e-05 0.255830918449547 0.455923277076031 0.658685214507274 0.240179052967749 0.256299470047057 0.302209779082803 0.826425599134604 3.18024362407116e-05 0.222257825294747 0.410579275586587 0.616007259159314 0.208085630977368 0.222683287873113 0.264715355159401 0.798299205869641 3.17732715404586e-05 0.222099265831196 0.410357253126421 0.615790206462249 0.207934478897934 0.222524511726932 0.264536808799081 0.798151430416706 2.19281929498918e-05 0.164607667284219 0.324459844997057 0.525192520361636 0.153386525463006 0.164946176760706 0.198868357838226 0.731828299734358 4.34155188191207e-05 0.280643612992892 0.487431265179324 0.686524513496211 0.264012260939875 0.281140440367905 0.329528818465063 0.843827082838506 1.06821476630944e-05 0.0875800514911177 0.189607690056711 0.350155670174681 0.0811000480033947 0.0877768005261954 0.107878889558914 0.570700067095603 3.88252242134964e-05 0.258645077760486 0.459579168765734 0.661988746737548 0.242877232900292 0.259116988820768 0.30532479153788 0.828528243539572 4.09595973539158e-05 0.269038837743882 0.472896894706229 0.673858213696219 0.252853469803218 0.269522818322364 0.316792817204912 0.835998397828112 3.46272765145698e-05 0.237315248899115 0.431319520915536 0.635928703172433 0.222457549458513 0.237760723831029 0.281607677522252 0.811654960401589 0.00014356678052641 0.56336058615866 0.758742562393599 0.878681617493114 0.542612774093499 0.563965527948169 0.619108644113751 0.947003015520959 2.81610448243592e-05 0.201947939189852 0.381501942738585 0.586866890939295 0.188756491027584 0.202344638108446 0.241731583146751 0.778007261150374 5.89454111394864e-05 0.34627331407481 0.563535878185504 0.748331087529529 0.327523456263537 0.346830309142406 0.400230075450693 0.880038427989253 7.58528848956911e-05 0.405340842529236 0.624273172475939 0.792807477510611 0.385277595406791 0.405933851787066 0.461997013373111 0.904217937449572 6.16393691705552e-05 0.356458366455967 0.574495444775579 0.756654190249072 0.337441684819742 0.35702279723654 0.411004383254083 0.884677008828889 2.76078412741455e-05 0.198769270913145 0.37683158257202 0.582048369256035 0.185737132326803 0.199161284037653 0.238113555946623 0.774561703432988 2.98942048635961e-05 0.211745295070025 0.395691164754632 0.601268884833791 0.198072711839604 0.212156123259064 0.252847506230207 0.788151332012086 3.77189187848533e-05 0.25314054381377 0.452407917359783 0.655489995737404 0.237600723278457 0.253605847227994 0.299227788751311 0.824382009883794 7.03036204001216e-05 0.387166585803583 0.606290925738901 0.780049352967502 0.367447055562932 0.387750343636126 0.443175642680181 0.89743251852691 0.00010187657669112 0.47794737560072 0.690555593050931 0.83711599566214 0.457052502816285 0.478561123178135 0.535611264059719 0.926897967309634 4.22313460695958e-05 0.275094481996296 0.480524626196201 0.68054235741191 0.258673728374505 0.27558524912493 0.323447703944313 0.840147823310715 4.57291902895367e-05 0.291244162249486 0.500409164543593 0.697588973615662 0.274224082242867 0.291752144805567 0.341100307877847 0.850548047468733 6.72669013038579e-05 0.376742901563087 0.595702327901087 0.772379453207852 0.357244792431923 0.377320619517603 0.432307758872059 0.893295963602175 6.89149576433463e-05 0.382443524562635 0.601518510224305 0.776607118578254 0.362822132827983 0.383024611956244 0.438257944731604 0.895581424000427 4.07058958699208e-06 0.0352861916053746 0.081858905070578 0.170350155543188 0.0325374065256756 0.0353700162743452 0.0440497852088955 0.33624240088915 3.65106526796076e-05 0.247034555501223 0.444355120807817 0.648100688939168 0.231753257349247 0.247492354592033 0.292445424957693 0.819618357559098 0.000109430200419083 0.495816260367004 0.705629355853136 0.846636009352536 0.47485075550037 0.496431134097066 0.553350899759357 0.931599300228027 6.90585984867578e-05 0.382935442161727 0.602017518097662 0.776968164688947 0.363303659747602 0.383516812811444 0.438770646270644 0.895775990157255 7.15410743699685e-05 0.391314912624665 0.610448389822479 0.783028603320837 0.371512182109758 0.391900925345152 0.447485885076869 0.899027614623652 5.30607864515055e-05 0.322864108783872 0.537515692889089 0.728010425248934 0.304790824525661 0.323402077140905 0.375267126249762 0.868483311894025 4.29366333134917e-05 0.27840977770401 0.484660420216456 0.684132484952886 0.261862616448285 0.278904183736747 0.327082796360019 0.842359759266876 2.68394884100154e-05 0.194312133851136 0.370226602260544 0.575166317404367 0.181506023995725 0.194697492645272 0.233030768083884 0.769594770756587 5.34587445142331e-05 0.324499915623545 0.539372760040283 0.729487531475505 0.306376493520297 0.325039301258321 0.377020607173094 0.869334468277696 0.000118604853677945 0.515940678434415 0.722073475012 0.856801736857281 0.494959605142678 0.516554939797867 0.573155857678798 0.936555270380838 2.34989505357386e-05 0.174343342446433 0.339804255358208 0.542407784379796 0.162587695890325 0.174697686160195 0.2101207004552 0.745186506138966 5.79927172008277e-05 0.342593877207439 0.559523769995296 0.745249766373503 0.323944525226559 0.343148060445222 0.396324890763851 0.878307439203692 3.56892450612701e-05 0.242826243896559 0.438744049634195 0.642893603031594 0.227726535889945 0.243278763966885 0.287759165492586 0.816229589124349 2.99806773205629e-05 0.212227818296326 0.396382076051288 0.601961190620427 0.198531925383205 0.212639330130145 0.25339358363344 0.788633224492057 7.94794985004401e-05 0.416647012104883 0.635163395637162 0.80037487658791 0.39639718387547 0.417244956245838 0.473624832381408 0.908187464813691 0.000120654517729139 0.520219019692337 0.725499240009854 0.858891353360901 0.499243403895207 0.520832894095777 0.577342768054417 0.93756589054332 2.88957812837542e-05 0.206130899087829 0.3875977177755 0.59309742710757 0.192732202877659 0.206533688357201 0.246484073121161 0.782423883320602 9.94159516093138e-05 0.471849876452287 0.685306298052312 0.833754363604233 0.450991288947959 0.472462880259043 0.529524293713101 0.925223757630219 4.71474848640858e-05 0.297589310124181 0.508044783218658 0.703993604542897 0.280345095045262 0.298103704934771 0.347998324390379 0.854389409344982 6.61838185270267e-05 0.372938871593635 0.591786663540206 0.769512857890869 0.353525965522267 0.373514252107783 0.428328256863337 0.891738716559225 4.49819405054338e-05 0.287854803019198 0.496290109880175 0.694101842387095 0.270957071851789 0.288359279092791 0.337406954974438 0.848441501363075 5.80198154960336e-05 0.342699106713012 0.559638908660621 0.745338453162599 0.324046850037555 0.343253371293469 0.396436671741484 0.878357365125274 2.1975732077154e-05 0.164905685967603 0.324934703963832 0.525732527842651 0.153667965509669 0.165244687080766 0.199213613074404 0.732253106617224 3.61927455114455e-05 0.245411384038953 0.442196841730001 0.646103518309967 0.230199796505539 0.245867157319742 0.290639047300995 0.818321742457731 4.76847789263396e-05 0.299963482477115 0.510876791296251 0.70634959506469 0.282637050251987 0.300480225575429 0.35057394022047 0.855793563285917 8.62578094572792e-05 0.436665819797137 0.653912282220404 0.813131435262091 0.416137098708024 0.43727095836025 0.494062673523361 0.914788013323442 7.18668108862865e-05 0.39239756269394 0.611528208023356 0.783799465241081 0.372573579617639 0.392984149964817 0.448609405307384 0.899439279307349 2.30794653961867e-05 0.171765616396057 0.335775024500178 0.537933656568233 0.160150067469168 0.17211581315434 0.207146708358058 0.741751071846756 6.29078305476776e-05 0.361144962485324 0.579467461471623 0.760385462927487 0.342011131994927 0.361712643154041 0.41594460990114 0.886739115250999 4.97060382982576e-05 0.308753009409535 0.521244757592239 0.71488651712713 0.291130019231567 0.309278204504756 0.360083637786714 0.860841822074446 5.03983014861948e-05 0.311712826353064 0.524695382159136 0.717697356494049 0.293992747507099 0.312240781945955 0.363276924785907 0.862490515807892 2.59994033388255e-05 0.189381796932378 0.362842894882393 0.567377657968327 0.17682930506603 0.18975968082962 0.227395287672542 0.763907490340368 6.71170784098209e-05 0.376219442381488 0.595165156242153 0.771987173448849 0.35673291834595 0.376796842916748 0.431760578766637 0.893083224592632 5.64236661903678e-05 0.336442872979794 0.552752746293675 0.740007109540097 0.317966406703865 0.336992206712264 0.389781165352515 0.875345035437734 6.63940265139385e-05 0.373680795916086 0.592552547560967 0.770074847895642 0.35425108776735 0.374256637909307 0.429104967438264 0.89204449625147 2.84327606454618e-05 0.203499982108977 0.383770333486843 0.589193137850152 0.190231319054584 0.203898950853062 0.243496088926052 0.779661327362331 0.000101535274132186 0.477110039753481 0.689837969673769 0.836657860971114 0.456219783201285 0.477723696028465 0.534776390421504 0.92667023664536 4.24848264287817e-05 0.27628950039972 0.482018650331609 0.681842005709517 0.259822981676848 0.276781585435806 0.324758668443338 0.840949902938934 0.000104956999649939 0.485385166667714 0.696885351898209 0.841137500766004 0.46445441835554 0.485999573846301 0.543013026049802 0.928891105674176 3.03441946959125e-05 0.214249830188372 0.399269367988433 0.604845437329749 0.2004566530128 0.214664194350717 0.255680508611507 0.790635277115547 1.28181811385443e-05 0.103284223775937 0.219211289347181 0.392679662628506 0.0957642298885431 0.103512249924287 0.126717389751544 0.614673633995729 6.59289871525256e-05 0.372037090023109 0.590854326697537 0.768827872893223 0.352644726505979 0.372611905977262 0.427383826271575 0.891365694664134 4.8738325348212e-05 0.304572573361371 0.516336314605033 0.71086212151834 0.287089093973712 0.305093796015875 0.355565696239685 0.858469731550777 2.72415906712887e-05 0.196650854607396 0.373700553848821 0.578795928706126 0.183725759598607 0.197039717232975 0.235699172859461 0.77222110324606 5.58001990487068e-05 0.333966683982389 0.550004118390696 0.73786352881215 0.315561533676968 0.334514012858726 0.387141446925641 0.874127485780235 6.72644771355231e-05 0.376734438866426 0.595693647687179 0.772373116775108 0.357236516676105 0.377312151699996 0.432298913760376 0.893292528174834 9.19473635455345e-05 0.452438370970672 0.668223761094393 0.822644597698509 0.431736430293429 0.453047788741819 0.510031391116111 0.919637477602824 8.07919971371789e-05 0.420633591473433 0.638950705115701 0.802979137517969 0.400322971531372 0.421233125615974 0.477710141182972 0.909544186659586 6.89596539076565e-05 0.38259667701571 0.601673918958274 0.776719589349211 0.362972046052354 0.383177852725323 0.438417580785566 0.895642044334109 0.000100651978102755 0.4749304818578 0.687965205180083 0.835460149965185 0.45405278868115 0.475543884299411 0.532601725356533 0.92607422582686 6.1605728864968e-05 0.356333139315067 0.574361983428843 0.756553652488508 0.337319636631967 0.35689748177407 0.410872227994381 0.884621298093389 1.49006770116703e-05 0.118083003931991 0.246062416791402 0.429101474502436 0.109617244020726 0.118339390419585 0.144333299067826 0.64965997740846 9.36402018540562e-05 0.456962201806377 0.672256250170423 0.82529093114551 0.436218170086073 0.457572621002685 0.514589897674862 0.920975596653777 4.05881931272875e-05 0.267251202603946 0.470626835550708 0.671853069250859 0.251136429804114 0.267733145237916 0.314824541573214 0.834745639892212 6.59800141677846e-05 0.372217868867699 0.591041357108725 0.768965358944778 0.352821376641596 0.372792798319272 0.427573187241142 0.891440593625121 2.08627055709696e-05 0.157871967672045 0.313638825197565 0.512758330885234 0.147029178546748 0.158199248551121 0.191051338711863 0.72194045746584 0.000100003010603468 0.473317524155413 0.686574790113489 0.834568925920186 0.452449637481848 0.473930723701665 0.530990976493454 0.92563011951372 2.86393972188197e-05 0.204676257262183 0.385484310430555 0.590944759247015 0.191349323611846 0.205076938369523 0.244832487146746 0.780902817818959
255261 0.000732654867593104 0.0555877164695049 0.267255302974389 0.706921464183621 0.269751053282242 0.40437382351045 0.412554989334365 0.74729564124118 0.00153669405638935 0.109966661366105 0.433625547593029 0.835070472803862 0.436748898456918 0.58764669452249 0.595826612582276 0.86125578691383 0.00124757231455487 0.0911391052965457 0.383244981196672 0.80428189552203 0.386252925387073 0.536316430666265 0.544725717426647 0.834385965329486 0.000790832839453759 0.0597413568809085 0.282494232339907 0.722510540646802 0.285076925203817 0.422918651134647 0.431203389156407 0.761461831113212 0.00113434469284717 0.0835499553534113 0.36099337246821 0.788851545576669 0.363929724980739 0.512563412384461 0.521018751978369 0.820800200729877 0.00157086783492422 0.112141330669797 0.439043465465419 0.838082134889257 0.442175373950299 0.592974232402867 0.601120202355971 0.863867245422667 0.00186780327776236 0.130604964889806 0.482104456301531 0.860260965686745 0.48527780578207 0.634067538706534 0.641887770286197 0.883007183593083 0.00113284266360152 0.0834484407004547 0.360687431185715 0.788630509484991 0.363622711240338 0.512231986418344 0.520687698968617 0.820605003616386 0.00226240126410422 0.154000720333926 0.530075245371052 0.881792821440069 0.533239239902317 0.677381876025748 0.684736694175907 0.90143573210442 0.00115471807287638 0.0849247026489833 0.365114484943471 0.791804699093812 0.368065050716713 0.517014859233736 0.525464469961675 0.82340654557286 0.0011411145621414 0.0840072218422091 0.36236868047889 0.789842085839696 0.365309824511338 0.514051638179568 0.522505211520607 0.821674744222655 0.001827816599467 0.128162806587656 0.476693475061731 0.857634241358441 0.479864209057604 0.629022531561475 0.636888835910285 0.880748757504797 0.00184847198353708 0.129426005900383 0.479502541444512 0.859003278742326 0.48267472619013 0.631645759671261 0.639488319963995 0.881926119619767 0.00170231143601456 0.120409058836047 0.458953934763247 0.848709782969527 0.462110870401473 0.612246435189113 0.620253710223121 0.873058807355058 0.000458353481630183 0.0355057543621081 0.185744598156732 0.601368494397995 0.1876741228609 0.298053953918773 0.305186231623739 0.649065055642671 0.000684927514121225 0.052153066223216 0.254263263085188 0.692763204595784 0.256680188159027 0.388247923504867 0.396319919336126 0.734354881796078 0.00133354403736901 0.0968191131715145 0.399134943360609 0.814572746675608 0.402186275580448 0.552863851882735 0.561218561960915 0.843402138727947 0.00208749975954692 0.143785760904361 0.509951537612632 0.873125768882118 0.51312657496219 0.659514375617718 0.667076327074215 0.894035843127879 0.00141128940611266 0.101895660147728 0.41281768823789 0.822990699277476 0.415901220233669 0.566844975188914 0.575139201921737 0.850751106325013 0.000513524794596715 0.0396123427731471 0.203560381040968 0.628288926935284 0.205628240002867 0.322377050088249 0.329817888779821 0.674507839273908 0.00150512987483194 0.107948703230913 0.428527883796036 0.832187714962585 0.431642500039244 0.582600905548245 0.590811220422541 0.858753300403495 0.000304668035921089 0.0238814803440176 0.131647124860311 0.500649696968926 0.133106547114614 0.220087992943333 0.225955146016894 0.551407807838532 0.000438462314043671 0.0340166724774395 0.179124818666501 0.590681584158163 0.181000862885699 0.288851462652262 0.295856343998354 0.63888900775271 0.000594205223956438 0.0455558931645191 0.228256634833639 0.661702513643548 0.230502761988185 0.355061941237543 0.362853216704359 0.705712777524609 0.00215943965227572 0.148016626200177 0.518432944007201 0.876839665947503 0.521604580938384 0.667097079052205 0.674573721300375 0.89720971364505 0.000407360750146782 0.0316792459142946 0.168556265533918 0.572773956465386 0.170344590799897 0.273969635296082 0.280756099467424 0.621739845137902 0.0014201958454192 0.102473633952519 0.414345623463457 0.823906589210551 0.41743245483331 0.568391154616463 0.576677885010314 0.851549266625657 0.00208067544980422 0.143382264373211 0.509131505371449 0.872761827792308 0.512306774622775 0.658777152010901 0.666347193368567 0.893724582194703 0.000651790475174453 0.0497538565178362 0.244969310168868 0.682101528123053 0.247327190551864 0.376529277017138 0.384510770246428 0.724562664510783 0.00240894896755639 0.162376561081975 0.545711269227102 0.888194398238452 0.548859586688585 0.690973943145888 0.69815697441758 0.906885866513853 0.0010387611746988 0.0770454259774155 0.340924464056554 0.773800144272494 0.343785398582238 0.490536691704745 0.499000651663769 0.807470379019951 0.000915890000928622 0.0685489438813624 0.313202824439917 0.750987119914707 0.315942644553869 0.459124283864235 0.467543646562145 0.78711890127913 0.000750473160147528 0.0568637026994943 0.271990695193086 0.711878696069594 0.274514099768401 0.410178742321463 0.418394853947502 0.751809727969588 0.001267738738875 0.0924777832775965 0.387047030316022 0.806796886933151 0.390065942543796 0.540306710559881 0.548704525147036 0.836592712131874 0.000982101858477 0.0731465422273073 0.328423719919278 0.763821980350182 0.331232472960986 0.476516403988347 0.484968732974809 0.79859088814295 0.000712196004939871 0.0541184280398866 0.261741819721652 0.701015215678666 0.264204647371029 0.397566385559624 0.405703635807065 0.741905975150437 0.00174957156083049 0.123344709418771 0.465772789591748 0.852198410904 0.468935976523072 0.618738245913828 0.626693202273515 0.876067954723291 0.00135037102242658 0.0979226597693972 0.402150015968494 0.816461791082148 0.40520885376718 0.555965699913436 0.564308126617282 0.845053350175203 0.00139785883637436 0.101022708335966 0.410498537131099 0.821591445579387 0.413576947482922 0.564492386989645 0.572797711406485 0.849531176328572 0.00111746795040186 0.0824080635084709 0.357538952056321 0.786341131475701 0.360463056378386 0.508813482038684 0.517272608058166 0.818582278453102 0.00150302949401694 0.107814101669009 0.428185422398761 0.831992313519387 0.431299428114176 0.582260768660316 0.590473071105658 0.858583575493521 0.00233249793774068 0.158027543752565 0.537685806849415 0.884943609939721 0.540842945800313 0.684028834619289 0.691301177118128 0.904119873057881 0.00119559481368003 0.087670733994895 0.373225223867296 0.797487847709535 0.376202495660074 0.525705876599719 0.534140443401856 0.828413988893563 0.00160510541864476 0.114309577708791 0.444368901483955 0.840991301368545 0.447508492856959 0.598175785481301 0.606286773773005 0.86638699196224 0.000639208908631438 0.0488397751994057 0.241379756013524 0.677857270280883 0.243714238556825 0.371961663941128 0.379905332581299 0.720653138097 0.00163595880295418 0.116254579985472 0.449082370381256 0.843524953065449 0.452228159253092 0.602750901028999 0.610829621589529 0.868579222746821 0.000744633665323728 0.0564459054631519 0.270445528299076 0.710272645852552 0.272959972425127 0.408288808677374 0.416493795644731 0.750348202926689 0.00111104228631586 0.0819725605586831 0.356213906885383 0.785369575095199 0.359133232146212 0.507370553883602 0.515830883504795 0.817723345793525 0.000758257304365166 0.0574200659890234 0.274040307385101 0.71399213214963 0.276575503260142 0.41267939586867 0.420909851989723 0.753731588161685 0.00132131427196425 0.0960153888307181 0.396924515178715 0.813175254910362 0.399970197534111 0.550582178538339 0.55894551055753 0.842179826382502 0.00116459287753221 0.0855895681948283 0.367092946516259 0.793206587345152 0.37005018165264 0.519143376847217 0.527589774971589 0.824642767998387 0.000917557992685496 0.0686653178378605 0.313594706650743 0.751327535505837 0.31633637588722 0.4595765704307 0.467997050675031 0.787423904217576 0.00103475919165925 0.0767711009641645 0.340056755436525 0.773123082526195 0.342914196973072 0.48957105013415 0.498034636326211 0.806868945166353 0.00133575784000016 0.0969644507717608 0.399533344602861 0.814823489093848 0.402585681880459 0.553274406619383 0.561627528087664 0.843621380906644 0.000509954550661526 0.0393476422614233 0.202431054615869 0.626657284140125 0.204490386921513 0.320854101654565 0.32827681815095 0.672973476765298 0.00234286072900452 0.158619649562166 0.538790143079189 0.885395249923545 0.541946165123923 0.684988401216025 0.692248594848559 0.904504361879247 0.000988204412895412 0.073568036660758 0.32979279768797 0.764938734906088 0.332607460513035 0.47806336777254 0.486517634419182 0.799586376312282 0.000825724749327771 0.0622152279477125 0.291334183638043 0.731089808976678 0.293964583632917 0.433497955756887 0.441831265060874 0.769221484406741 0.000315145181312813 0.024682715745727 0.135561823028723 0.509103973318992 0.137057793338418 0.225948285429645 0.23192520627605 0.559758393985398 0.00248501661583004 0.166660058400463 0.553425799957023 0.891252009248143 0.556564097499966 0.697588681555883 0.704683672187837 0.909484404144472 0.000481075333280601 0.0372012100516777 0.193177295816973 0.612913673287075 0.19516552532918 0.308279295546042 0.315546266032759 0.660009828549064 0.00207192623094357 0.142864406406261 0.5080761626059 0.872292172785718 0.51125170516473 0.657827313957889 0.665407724961691 0.893322846130044 0.00229200745315722 0.155706118596242 0.533319883315752 0.883144351442633 0.536481134846972 0.680223000216902 0.687542924973967 0.902587484041779 0.00136766561278649 0.0990541047972021 0.405217608973503 0.818363701487441 0.408283845118206 0.55910932293324 0.567438640057163 0.846714605741554 0.00137113517909378 0.0992807534121715 0.405829241725714 0.818740525200419 0.408896924293541 0.559734643044981 0.568061273149197 0.847043605696037 0.00121907912034539 0.0892410302048234 0.377792212309031 0.800614936250827 0.380783782424843 0.530559287551797 0.538983233719738 0.831164632565484 0.00097774475421058 0.0728453718670834 0.32744280804052 0.763018133109982 0.330247297380146 0.475406290982628 0.483857129414112 0.797874063954698 0.000539323280163029 0.0415207906745016 0.211627009891203 0.63966856985074 0.21375482042392 0.333182385777264 0.340747211900506 0.685181522249627 0.00071034871622557 0.0539855397226101 0.261239916026119 0.700470197059273 0.263699707948169 0.396944069363 0.405077146870819 0.741407999843313 0.0013999703006881 0.10116005882973 0.410864347300428 0.821812888118429 0.413943574622295 0.564863932507608 0.573167529009795 0.849724282869925 0.00207910567934139 0.143289396548895 0.50894248960826 0.872677816916184 0.512117809889918 0.658607120786993 0.66617902283925 0.89365272574414 0.00113934674910548 0.0838878594704428 0.362010116527318 0.789584322859954 0.364950015993617 0.513663893864261 0.522117941810355 0.821447198442605 0.00150813010965598 0.108140901917369 0.429016355592174 0.832466045513142 0.432131837493849 0.583085808215203 0.591293276159562 0.858995035418302 0.00129728254120986 0.0944319378098554 0.392533418427608 0.810366972201921 0.395567507329799 0.546030288946131 0.554409774018778 0.83972159626822 0.00204170938606238 0.141071144719069 0.504396349582137 0.87064319928145 0.507572623781343 0.654505962031037 0.66212216057175 0.891911773829782 0.00149187177352195 0.107098394210338 0.426359307078818 0.83094663180757 0.429470006805173 0.580444570440252 0.58866735427634 0.857675086067877 0.00155753924741774 0.111294405465188 0.436942680674951 0.836920667698937 0.440071359721903 0.590912780665534 0.599072112397981 0.862860473508433 0.000738083920802835 0.0559768572967674 0.268704623630622 0.708449838663313 0.271208898891444 0.406154568688712 0.414346699516813 0.74868831838555 0.000466145912639064 0.0360878724735641 0.188308975076402 0.605404646845974 0.190258914222262 0.301594558484168 0.308774291995819 0.652897020285495 0.00112591954321911 0.0829802546648414 0.35927350990311 0.787605712238246 0.362203802482081 0.510698553658641 0.519155895118357 0.819699788202045 0.00104802078381063 0.0776795307777233 0.342923434983001 0.775351334225055 0.345792343176423 0.49275703365552 0.501221613377465 0.808847710384146 0.0024569256563938 0.165083244920159 0.550607476324353 0.890142487289693 0.553749609412449 0.695179054397461 0.702306452887523 0.90854181276589 0.00161198353733926 0.114743906171701 0.445426618336587 0.841563193773242 0.448567649680032 0.59920479192567 0.6073086450222 0.866882003636001 0.000474603799078858 0.0367189176432222 0.191074170684642 0.609694051868323 0.193045933447158 0.305397380977276 0.31262712036978 0.656962690795524 0.0004515849466493 0.0349995608628291 0.183504017652134 0.597795121708526 0.18541556714103 0.294949354941702 0.302039307949744 0.645667318739514 0.000584938238407484 0.0448769083823464 0.225497949843681 0.658172914490641 0.227724940884484 0.351468659904866 0.359225004635794 0.702435866162995 0.00034069619598813 0.0266312847656433 0.144962690585098 0.528569649455779 0.146544815700284 0.239877861510146 0.246106101495186 0.578876950343843 0.00155072171545475 0.110860589659998 0.435862063288049 0.83632012796659 0.438989037365337 0.589850283021118 0.598016390268241 0.862339745040523 0.00130880430948213 0.0951917893996552 0.394646610421756 0.811723817884726 0.397686340021477 0.548224069412205 0.556595943773135 0.840909640276241 0.00106192354087133 0.0786299892298729 0.345902173235032 0.777640862390916 0.348782773746722 0.496054715015232 0.504519598875726 0.810879125588668 0.00140396684523714 0.101419920280777 0.411555509467028 0.822230531996567 0.414636271059054 0.565565459187045 0.573865767847149 0.850088440279809 0.00201491694362757 0.139474912554937 0.50108739548923 0.869145156049003 0.504264033804145 0.651506783860153 0.659154666865098 0.890629094680708 0.00205115848239661 0.141632708931996 0.505552940576107 0.871163395934987 0.50872902188831 0.655551466803725 0.663156479314393 0.892357015395041 0.00275751806023988 0.181657099765681 0.579043234546929 0.900958382486315 0.582137434115229 0.719133282066201 0.725921401196059 0.917713680285311 0.00219615120332636 0.150159833804288 0.522649390175189 0.8786525388992 0.525818656771797 0.670838312482213 0.678271453901943 0.898757367672934 0.000870751906752078 0.0653887772141962 0.302425914934023 0.741407995607204 0.305113342939102 0.446591300182843 0.454974161695356 0.778519791504385
255281 0.00221647472292569 0.0568775326002491 0.535210887238777 0.772038187849603 0.819590551706474 0.911302457797554 0.627372278785579 0.93534777041377 0.00178885851297514 0.0463947068896134 0.481585417051729 0.732057598432089 0.785634164399945 0.892340463508855 0.575955384304761 0.921081080976324 0.00179854351434951 0.0466346085827377 0.482936005776158 0.733117269848661 0.786543731555272 0.892859014797239 0.577275923578586 0.921473382727655 0.000498884127228344 0.0133695600611483 0.205553019389976 0.432130643810013 0.505138966685583 0.697753578537207 0.2744702778424 0.764745734999399 0.00149579854554633 0.0390801807791634 0.4371091727155 0.695482249879508 0.753913794828815 0.873874892371936 0.531702532863937 0.907031464846331 0.00134523411478408 0.0352801098951523 0.411166399114622 0.672526236887083 0.733675863468821 0.861692613483793 0.50518420185926 0.897676749382453 0.00141338570444512 0.0370037512380786 0.423198361884134 0.683330805386699 0.743233170290895 0.867485667796717 0.517549230927768 0.902133775596941 0.000717362225948852 0.019116733741776 0.271205179176309 0.522550250584557 0.594833213615112 0.768533502551213 0.352371000882909 0.823799142345 0.00329647303974901 0.0823923276901678 0.631601913767685 0.834501723039717 0.871198124239343 0.938639247821672 0.714833899766902 0.955634524237978 0.00189680276314764 0.0490619875645176 0.496252190157472 0.743413637997679 0.7953542729987 0.897851227523435 0.590224050654156 0.925243945786539 0.000700566539391352 0.0186772030617774 0.266544649522177 0.51663232803504 0.589106732254264 0.764289204306543 0.346979738956651 0.820331316029994 0.00129635002702229 0.0340401089140839 0.402223267359478 0.664311790001708 0.726371220203483 0.857215836953807 0.495918386902858 0.894221738601175 0.00165770071108039 0.0431344033111477 0.462577803560169 0.716833714587002 0.772508406836836 0.88479026389576 0.557226625118452 0.915355277856119 0.00154249459223232 0.0402528912381767 0.444698377720522 0.701963122375167 0.759580986773802 0.877229341943026 0.539360392966538 0.909595303939768 0.00211973954784242 0.0545255519104901 0.524070224606044 0.764071792447326 0.812883170321946 0.907620477483733 0.61685927429632 0.932590115585355 0.00251294313522515 0.0640162050176771 0.566334378645723 0.793424056862915 0.837454604380074 0.920961015305324 0.656287654024734 0.942553015053321 0.00127022615473677 0.0333761889873218 0.397332099996891 0.659751042411998 0.722301168230898 0.8547027067862 0.490823366235998 0.892278095504707 0.00168700463165424 0.0438646944480501 0.466944072144979 0.720382951185046 0.775578283827513 0.886567441949115 0.561552779968987 0.916705358263694 0.00129541346388066 0.0340163219801697 0.402049282956473 0.664150393342486 0.726227364726405 0.857127240292479 0.495737484375871 0.894153268587993 0.0012782046916554 0.0335790510148639 0.398834361306822 0.661157013101193 0.723556971587879 0.855479565458889 0.492390307854979 0.892879229928078 0.00187105910548595 0.0484271704878572 0.492829894605475 0.74079341664581 0.793116854840506 0.89658872073745 0.586908739159547 0.924291451006096 0.00193254108610338 0.0499419160865126 0.500927582957086 0.746964744191099 0.798381487013926 0.899553739799009 0.594739523680051 0.926527264598175 0.00225254247292723 0.057751593710816 0.53923288709964 0.774872856377071 0.821970267649522 0.912601437807382 0.631146392646448 0.93631921308202 0.000713589099078133 0.0190180268126735 0.270163349869468 0.521233435490472 0.593560695915085 0.767593380540984 0.3511676130879 0.823031799420273 0.00246029880921901 0.0627561740101155 0.561114469936084 0.789923627703502 0.834544686636787 0.919402168916883 0.651484179955402 0.941392917232743 0.00093424515029795 0.0247585459712196 0.326481636759748 0.587741650064458 0.656640184581991 0.812208388242616 0.414775440375986 0.858959802865307 0.00148514529237173 0.0388122519774394 0.435348718032439 0.693964105665311 0.75258332426989 0.873083811480677 0.529919762796087 0.90642607966054 0.00170678728059967 0.0443570975702916 0.469851922867816 0.72272921899758 0.777604388621495 0.887736564819977 0.564425958562101 0.917592729506564 0.0012719782384975 0.0334207444332196 0.397662636961216 0.660060789993515 0.722577917143773 0.854874018408485 0.491168292269574 0.892410680985715 0.00188245413768691 0.048708262936745 0.494350417824779 0.741959772009815 0.79411320508599 0.897151370499929 0.588382783229439 0.92471602932478 0.000603396834301745 0.0161268837502651 0.238370059682527 0.479297434153826 0.552521135961808 0.736320113188676 0.313942139334161 0.797248008068913 0.000769138215892036 0.0204692914849583 0.285207563553548 0.539915835419331 0.611524245873518 0.78070690100082 0.368445413833418 0.833694941294611 0.0021303975337782 0.0547852384342601 0.525323671410451 0.764976616399519 0.813646451662911 0.90804102710368 0.618046451353598 0.932905396185134 0.000825659709181344 0.0219417243652523 0.299893217425176 0.557487759491664 0.62824435902969 0.792614763700921 0.385107908626763 0.843303003430858 0.000594434349350923 0.0158910112544551 0.23566223419229 0.475561637704403 0.548816154098855 0.733402644869702 0.310726072145771 0.794816818346591 0.0011884142576222 0.0312913055229323 0.381484777852353 0.644632510512737 0.708734958692014 0.846227597226205 0.474181068425518 0.885701637013598 0.00101267384737586 0.026783377168468 0.344466527386138 0.60714483848332 0.674595975758792 0.82420679870693 0.434486509121971 0.868454946361315 0.00125975571890391 0.0331098436838009 0.395349252079027 0.657888186282882 0.720635761610129 0.853670472672628 0.488752329845118 0.891478913820396 0.00111641886272564 0.029449414849338 0.366835515743737 0.63017372006811 0.695652933999037 0.837908636982784 0.458611549724402 0.879213376509697 0.00193220932864003 0.0499337549430107 0.500884579055435 0.746932230305957 0.798353796409645 0.899538195898355 0.594698062906032 0.926515553825397 0.00248015430915472 0.0632317939199487 0.563097855146451 0.791257662238698 0.8356543195135 0.919997257779981 0.653311500490679 0.941835910662097 0.00133828243479458 0.035103959366491 0.409910922319945 0.671382639294298 0.732660923929034 0.861073155235867 0.503887310509112 0.897199231284213 0.000886528978298389 0.0235226633295605 0.315050022982495 0.574971547043345 0.64471417181207 0.804073519766063 0.402097958507295 0.852482311108811 0.000734353009866597 0.0195609845550315 0.275860122505985 0.528391471950986 0.600466251026854 0.772674499545077 0.357735240978637 0.827173763031463 0.000836967431550734 0.0222357888519671 0.30275928923705 0.560843530429516 0.631418308756475 0.794843634230529 0.388336645007325 0.84509357125486 0.00081925872398394 0.0217751872239027 0.298260374833657 0.5555653543518 0.626423358857939 0.791331485675869 0.383265089777694 0.842270962369864 0.00154742632894597 0.0403765846898166 0.44548801069904 0.702631555510567 0.7601643467404 0.877573246772072 0.540154610883283 0.909857861699295 0.000524497253968901 0.0140466778592315 0.213853781135746 0.44446224309002 0.517654794946566 0.708211863265654 0.284557253322584 0.773637979263064 0.000486203338394037 0.0130339947173894 0.201378343783255 0.42582077499215 0.49869924615845 0.69229353015231 0.26937051113276 0.760079767294783 0.000784801002911708 0.0208777475525263 0.289338319697966 0.544923281750877 0.616306185615105 0.784141396891602 0.373152376560451 0.836473382684285 0.00187982915382889 0.0486435240359579 0.494000952568025 0.741692017010802 0.793884533396611 0.89702229960693 0.588044149641841 0.924618644400778 0.00166399834957754 0.0432914389861508 0.463522150235678 0.717604035662185 0.773175196147534 0.885176866344805 0.558163514476553 0.915649093095026 0.00216264105143463 0.0555700317958428 0.529075990896325 0.767672313754276 0.815918243267462 0.90929036778713 0.621593779698766 0.933841545155405 0.00254327602308352 0.0647407393643239 0.569286258583781 0.795388647753118 0.839085378530153 0.921832191935394 0.658995917105228 0.943200879922571 0.00247640902392387 0.0631421146137027 0.562725101894831 0.79100732121637 0.835446149710527 0.919885679488607 0.652968280562901 0.941752861958609 0.00201125091549397 0.0518743545995674 0.510925839009716 0.754450133564384 0.80474344320811 0.903110688274067 0.60434282242246 0.929204214231236 0.00180158746116181 0.046709984500903 0.483359042094481 0.733448594433319 0.786828015437543 0.893020964740434 0.577689270583671 0.921595878450061 0.00176680944864867 0.0458481087900267 0.478484266077499 0.729613535601114 0.783534298207617 0.891141027775777 0.572918123036295 0.920173200353609 0.000839120056766485 0.0222917499547006 0.303302247353055 0.561476610903637 0.632016403620157 0.795262527594479 0.388947462363476 0.845429815581756 0.00330035851462669 0.0824817265067711 0.631876872056203 0.834664886388747 0.87133068719791 0.938707283677656 0.715074760684615 0.955684605668358 0.00110955813009403 0.0292735419154226 0.365403345566869 0.628734356447868 0.694344807114108 0.837068738962421 0.457079734037272 0.878556484332812 0.00130685858546803 0.0343069292040223 0.404168535253272 0.666112158314624 0.72797504223729 0.858202451928347 0.497939335200933 0.894983974844834 0.00164592429849154 0.042840617816429 0.460802982535567 0.715381926623228 0.771250974103908 0.8840603111282 0.55546399537158 0.914800332934445 0.00235507145057039 0.0602277851238101 0.550296582200298 0.782560043271653 0.828405398298669 0.916094985716903 0.641470502935385 0.938928144652453 0.00144152984177884 0.0377138254590024 0.428025331006494 0.687587893138732 0.746983144535082 0.869739026724748 0.522477554395315 0.903863249951754 0.0019753952251259 0.0509949842866239 0.506421148111853 0.751095744392311 0.801895692613767 0.90152202938087 0.60002497965679 0.928009296028556 0.00122068104208149 0.0321146202920379 0.387833192493165 0.650752681808806 0.714240534828586 0.84968545000535 0.480872766185256 0.888388917878077 0.00178343694486868 0.0462603616067453 0.480826297516436 0.731460731927225 0.785121613205412 0.892047990716921 0.575212562469558 0.920859761634486 0.00238510618316417 0.0609507912896627 0.553438069223131 0.784713770402574 0.830203558012712 0.917066230433604 0.644386663870488 0.939652494607043 0.000429887164681905 0.0115410693022855 0.182296939682147 0.396018283028051 0.467953108819855 0.665455804223194 0.245829700338828 0.736907438472946 0.00244703752255526 0.0624382537670632 0.559779771020157 0.789023131699776 0.833795215413686 0.918999772964025 0.65025300517798 0.941093278727989 0.00133886774193642 0.0351187930103881 0.410016834768399 0.671479233445938 0.732746675886602 0.861125524971092 0.503996765565269 0.897239608144262 0.0016688091891249 0.0434113669827818 0.464241322694571 0.718189681558343 0.773681942302066 0.885470456120878 0.558876556170173 0.915872173835754 0.0016336484089132 0.0425341871804237 0.458940408420978 0.713852668325435 0.769925358336528 0.883289505308514 0.553611650076731 0.914214065757126 0.00121259698268481 0.0319084749864155 0.386254900867576 0.649239185814796 0.712880778775207 0.848833788238877 0.47921224206496 0.887727569187893 0.000927086660556281 0.0245733279958216 0.324790960801592 0.585874920652479 0.654902251891256 0.811031268105363 0.412907845472358 0.858024505739123 0.00117884819428286 0.0310469601719147 0.379577374646215 0.642776717096701 0.707061798458906 0.845171715792645 0.472163998812368 0.8848799315885 0.00153796235799511 0.0401391907106674 0.443970731399754 0.70134618724588 0.75904237990187 0.876911590560212 0.538628095830829 0.909352665061518 0.00109622310799037 0.0289315269169699 0.362601115146384 0.625904465228225 0.691769848003607 0.835411131830806 0.454077510841757 0.877259068697491 0.000973420270011074 0.0257709611395614 0.335586421772625 0.59766697174306 0.665849802567075 0.818399338763818 0.42478954765038 0.863867820072119 0.000766813401237839 0.0204086367300165 0.284590353594703 0.539163190175879 0.610804301724246 0.780187793962028 0.367740744380734 0.833274479691094 0.00100463201061596 0.0265761295668645 0.342666600306491 0.605239605612362 0.672841594362164 0.823047446989331 0.432526563521899 0.86754051197373 0.000884212952809528 0.0234625999242743 0.314485305983193 0.574331587743557 0.644114225451996 0.803660721820526 0.401468664874587 0.85215275209222 0.00242486142824949 0.0619061505914308 0.557529679625361 0.787499964579963 0.832526676331434 0.91831784040021 0.648174705156515 0.940585323750324 0.00121719028331415 0.0320256155317431 0.387152667854315 0.650100744908659 0.713654962246461 0.849318874353043 0.480157036664679 0.888104299387633 0.000557679998122302 0.0149225794836682 0.224353844558082 0.459664556258236 0.532958857286389 0.720731631516658 0.297216348211476 0.784205880185433 0.00121079346596657 0.031862473384914 0.385901683736889 0.648899743703753 0.712575659040494 0.848642469927338 0.478840340038385 0.887578956061667 0.000476172365825515 0.0127683944268588 0.198044887378808 0.420729338466836 0.493485346361553 0.687832763064231 0.265285430275357 0.756255699384042 0.00285499984681547 0.0721246338445984 0.597454750035374 0.813611512594764 0.854130284294189 0.929787952270468 0.684548429069298 0.949101861737724 0.000635558231719631 0.01697240427704 0.247931364694758 0.49227641036552 0.565330170117255 0.746283861469783 0.325240274260932 0.805517557243551 0.000693316121349847 0.0184873478132693 0.26451435503834 0.514032144601941 0.58658443846374 0.76240857433344 0.344624640380834 0.818791807912188 0.00232651676976712 0.0595394145706706 0.547268818237583 0.780472228670345 0.82666027621994 0.915150325822791 0.638653512836826 0.93822322046157 0.00161179821509553 0.0419882958310078 0.455593243870396 0.71108974518454 0.76752753376601 0.881891914748227 0.550276247144856 0.913150380652672 0.00170816394191734 0.0443913454262062 0.470053102289306 0.722891033105949 0.77774402620933 0.887817028749711 0.564624504567202 0.917653779247906 0.00227250735635179 0.0582347509434875 0.541429554391383 0.776411935386814 0.823260805747394 0.913304284546472 0.633202935700773 0.936844524445364 0.00186502094586017 0.0482781565335304 0.492020479966104 0.740171098622725 0.792584985227433 0.896288078663512 0.586123378252679 0.924064526473621
255301 0.000854970836645061 0.0624515151631373 0.253790059142053 0.69275532508916 0.411480575633902 0.422881199213927 0.428492737202645 0.859196278085336 0.000990114137863157 0.0716251151534286 0.282597898590343 0.723105905624451 0.447454733646906 0.459074584129659 0.464779610748738 0.876047148732636 0.00125061856793913 0.0888178072288378 0.33230520681385 0.767411920514376 0.505718288237827 0.517434283020154 0.523163124556057 0.899289304333755 0.00122639650221682 0.0872457325634018 0.32797466694878 0.763898365281988 0.500822952105164 0.512543136879093 0.518275985780017 0.89750185104823 0.000835018539763067 0.0610819741289723 0.249340448454402 0.687702281116998 0.405769622703179 0.417124164863244 0.422715264100057 0.856312812151459 0.00131861261722882 0.0932024022394705 0.344169660018502 0.776739305237642 0.518961922890394 0.530655339448743 0.536367860957161 0.903989719760646 0.000447218021528961 0.0336566959657944 0.150980847456526 0.541058162440775 0.267709025623398 0.277001142626546 0.281621511566862 0.761369300434229 0.00100285927954791 0.0724811338415211 0.285200742839761 0.72566203587806 0.45062222438881 0.462255516050926 0.467965874465802 0.877430728637009 0.000649848733761578 0.0481809608183559 0.205375018841808 0.631463279441678 0.346970818961317 0.357670355406968 0.362960784406934 0.822605036159402 0.000374981160790468 0.0283725634492387 0.129749949302069 0.497090181939547 0.234599400591739 0.243123838863337 0.247372473824994 0.727892993860352 0.000748893933665591 0.0551247487451986 0.229510763930104 0.663840530210198 0.379793624206436 0.390899446230495 0.396378074544522 0.842381355670571 0.000756867926846602 0.0556794388828022 0.23139048405386 0.666201727221204 0.382293475836388 0.393426027091509 0.398916874808293 0.843783587373454 0.00124307072140642 0.0883285054369404 0.330961741422976 0.766328310467229 0.504203155083931 0.5159206865463 0.521650885386547 0.898739029186869 0.000822378766827979 0.060212326605304 0.246494154057459 0.684414384753827 0.402094153511325 0.41341740047871 0.418994530236988 0.854424291184212 0.00144644196185476 0.101333842303405 0.365374361743195 0.792394420694342 0.542035214293427 0.553650153402594 0.559315222993818 0.911735932183149 0.000653952188701401 0.0484706412383931 0.206404854940566 0.632927886039108 0.348399370583834 0.359118733727204 0.364418431837746 0.823522317687706 0.00130299696375198 0.0921991112791541 0.34148215477199 0.774663840495872 0.515983372409657 0.527683296833679 0.533400184858047 0.902949390174093 0.00149165311527046 0.104175490599851 0.372550809176658 0.79741937583069 0.549676128896755 0.561254139795853 0.566898195952903 0.914185133460028 0.00147258266071774 0.10297902183504 0.369543529435891 0.79532971992311 0.546484353200335 0.558078450919688 0.563731604474124 0.913168783555074 0.00119319572254395 0.0850822063840132 0.321947131902892 0.758906569094003 0.493953685419791 0.505675963085987 0.511412586763182 0.894946311866819 0.000552643329351687 0.0412675703755639 0.180175830967282 0.592998590505154 0.311202135632057 0.321341435057266 0.32636753952754 0.797698804455848 0.000777387066332255 0.0571038504777538 0.236185720823016 0.672128070162525 0.38863471956696 0.399832403018325 0.4053529112302 0.84727985122588 0.00158436171739722 0.109947433547787 0.386772394994735 0.806999813111704 0.564575255191076 0.576065638177078 0.581661177046997 0.918805753212884 0.000527664242192179 0.0394749908532835 0.173440928925052 0.581783157826139 0.301369935891566 0.311333685644127 0.316276207314233 0.790127778158145 0.00124839693165458 0.088673839722531 0.331910329211045 0.767094013734383 0.505273283513793 0.516989751927254 0.522719002986234 0.899127957353512 0.0010193923790763 0.0735892512785993 0.288549261411373 0.728908477255313 0.454677526632268 0.46632664489709 0.472043147922342 0.879180205318616 0.00111354847813702 0.0798505397343791 0.30703854141818 0.746026454141218 0.476679526929966 0.488387499395006 0.494124043722748 0.888263896786861 0.00133581440298242 0.09430507303733 0.347104961966163 0.778981844545839 0.522200972409045 0.533886370801648 0.539593686301166 0.905110239914369 0.000903473632197648 0.0657644081598053 0.264390645081394 0.704383629026133 0.424917126285522 0.436413966698386 0.442067527354031 0.865746068742388 0.000543798876163764 0.0406336193856686 0.177803723679981 0.589096876866346 0.307752555655866 0.317831324541497 0.32282864331783 0.79508132813166 0.00109341909116032 0.0785189795624451 0.303166693048662 0.742550753216876 0.472125942804128 0.483825474482298 0.489559709055167 0.886438447048951 0.000745393865391005 0.0548810725369066 0.228682791026579 0.662793547075778 0.378689962219976 0.389783794002384 0.395256932688294 0.841757892434864 0.000928826349943543 0.0674869051273267 0.269813060122228 0.710118742317975 0.431699703230348 0.443238616284824 0.448910166295072 0.868933170522219 0.0009852187284238 0.0712959040008639 0.281593117953496 0.722111406341394 0.44622839154655 0.457842783739728 0.463545620556285 0.875507385980429 0.00141335537079672 0.0992429703925505 0.360017985231207 0.788556454910973 0.53627748901952 0.547916661761019 0.553595827311751 0.909853217279105 0.00125387720406044 0.0890288937672035 0.332883562056433 0.767876653237175 0.506369566338338 0.518084834519015 0.52381306040644 0.899525033427785 0.000757167737335471 0.0557002818905038 0.231460980479164 0.666289858655528 0.382387074347843 0.393520614822952 0.399011914265977 0.843835823163651 0.000821659038119527 0.0601627596794878 0.246331434051285 0.684225084724078 0.401883500599135 0.413204915053901 0.418781224805327 0.85431526229957 0.00108134167058479 0.0777182318939114 0.30082286300153 0.740419398225526 0.46935569393592 0.481049136191229 0.486781497034683 0.885314320541896 0.00111434185870433 0.0799029441822379 0.307190268647071 0.746161527073118 0.476857397149476 0.488565659753221 0.494302274885074 0.888334645266772 0.00197333649340828 0.133386247305978 0.440048317529678 0.838967543716158 0.617673610602177 0.628684346613674 0.634026593465185 0.933774175725813 0.00118941795999318 0.0848353878341201 0.321254453913507 0.7583251898369 0.493160094178367 0.504882328525391 0.510619248995078 0.894647442157432 0.00105195434435152 0.075764072468219 0.295053588841324 0.735083080019779 0.462492266582617 0.47416750982348 0.479893698898155 0.882483912520026 0.00104777237597224 0.0754853215830711 0.294224871580236 0.734305835666373 0.461501141663014 0.473173390240495 0.478898507764999 0.882069749660016 0.000676999151265735 0.0500943982122524 0.212139821288262 0.640942453788991 0.35630828896483 0.367133884931416 0.372483119702483 0.828503054322234 0.00175932964299098 0.120643374075723 0.41193466910608 0.822818173016853 0.590172419959665 0.601464146535723 0.60695317910932 0.926297369688652 0.00106537807852852 0.0766577182721219 0.297700641370581 0.737547566369247 0.465649235433163 0.477333400594045 0.483062699376121 0.883793923756358 0.00072758067901754 0.0536389875076189 0.224441285245976 0.657362481018231 0.373011704182466 0.384042011099216 0.389485986429068 0.838506922105642 0.000474084446364343 0.0356075366780721 0.158615911364474 0.555512559168015 0.279305099814241 0.288840955039145 0.293578620414544 0.771811353979215 0.00131823595189678 0.0931782275809462 0.344105091897911 0.776689692252859 0.51889050767951 0.530584089977314 0.536296720898756 0.903964888152778 0.00134659004096158 0.0949944684206053 0.348930413521246 0.780363861012506 0.524207924299975 0.535887862723095 0.541591713520066 0.905798954502865 0.00115630933578157 0.0826666185232576 0.315122894825706 0.753107570785955 0.486097277115928 0.497816522647991 0.503554811278592 0.891953605136567 0.00117877275244014 0.0841391807986576 0.319294977725144 0.756671782597055 0.490910449192838 0.502632239617586 0.508369844419521 0.893796060223582 0.00146255498415951 0.102348626862039 0.367950686897374 0.794213575968348 0.54478787676712 0.556390138852825 0.562047941214169 0.912624661654009 0.00112324408022326 0.0804905512672976 0.308888214349666 0.747667351521089 0.478844972038586 0.490556274426671 0.496293581513331 0.889122395390748 0.00117749414986746 0.0840554886708087 0.319058865310009 0.756471670107409 0.490638902063969 0.50236060678698 0.508098278485756 0.89369287488928 0.00112938056832335 0.0808951704503156 0.310053823824458 0.748695003490748 0.480206299052717 0.491919469184126 0.497657145136912 0.889658976128031 0.000851563561557856 0.0622179162625458 0.253033920607775 0.691904007108046 0.410513079148299 0.421906113850585 0.427514297665128 0.858712079737519 0.00110583898702599 0.0793410050342722 0.305560712072531 0.744706401465561 0.474944810211629 0.486649797053807 0.492385574320527 0.887571723759602 0.001640738545443 0.113421688181738 0.395110946983022 0.812395854970471 0.573164244811431 0.584594742099047 0.590157797157113 0.921380378903393 0.000604532450945435 0.0449702812183935 0.193822331872342 0.614476805441152 0.330768623331335 0.34122960461674 0.346407999999951 0.811802919269452 0.00090737895289229 0.0660301495741848 0.265231134594617 0.705281784872533 0.425972417847703 0.437476090390886 0.443132591792447 0.866247059065419 0.000916307342833316 0.0666371309681359 0.267145500010135 0.707314825092657 0.428370580465219 0.439889386995468 0.445552376884537 0.867378516531355 0.00083664615010968 0.061193842372948 0.249705406027732 0.688120693810169 0.406239634287807 0.417598085882109 0.423190925425042 0.856552443385282 0.00127236336924274 0.0902245599340791 0.336145756476189 0.770478368948472 0.510032086223386 0.521742528752994 0.527466932019043 0.900841733725052 0.00105569149230334 0.0760130334451028 0.295792519453864 0.735773819685885 0.463374894348737 0.47505272652725 0.480779831519725 0.882851571676814 0.000222436280147865 0.0170243859082892 0.0812443326942872 0.369578121279921 0.153825381170321 0.160028450308808 0.163137966632549 0.61338678505914 0.000798240313988778 0.0585471191408902 0.240998318705544 0.677939364580574 0.394947459319529 0.40620617995504 0.411754315368918 0.850676405161694 0.000791249303379576 0.0580637520098711 0.239391654293268 0.676014204281023 0.39284567332579 0.404084493087913 0.409623640452355 0.849554662609441 0.00105720939091915 0.0761141149089556 0.296092206579622 0.736053347877496 0.463732561498895 0.475411421898036 0.481138887768727 0.883000246615201 0.000691754947090244 0.0511311395145039 0.215768441837797 0.645892724291792 0.361272118312313 0.372161332751644 0.377540120276129 0.83154707578743 0.00135572131506518 0.0955778526286676 0.350469360405664 0.781521547390776 0.525895498293477 0.537570554468994 0.543271350504221 0.906374804957091 0.000895091587831972 0.0651935397625879 0.262580204580467 0.702437323162576 0.422639014400836 0.434120746314419 0.439767780269946 0.864658024841715 0.000923383860709771 0.0671176635144255 0.268655751803964 0.708906392643279 0.430257173166479 0.441787502717458 0.44745540736807 0.868261799860882 0.00146923182777827 0.102768467138715 0.369012157962506 0.79495809787239 0.545918865930879 0.557515714858103 0.563170432398476 0.912987714901161 0.00105288347140747 0.0758259813248822 0.295237445532598 0.735255147844441 0.462711975332906 0.474387869887374 0.480114290332815 0.882575534802287 0.00116994602641179 0.0835611117110796 0.317661663227944 0.755283593650323 0.48902993901784 0.500750993974093 0.506488992599574 0.893079625105773 0.00146196701855899 0.102311636999248 0.367857042882275 0.794147754431245 0.544688012153937 0.556290746490069 0.561948818468808 0.912592546073617 0.00109626530790378 0.0787074875982553 0.303716772092786 0.743047958683617 0.472774594972273 0.48447544815291 0.490210070219917 0.886700166220438 0.00070559943280647 0.052101824381356 0.219142795874393 0.650414868888779 0.365860403642487 0.376806329157399 0.382211381057053 0.834306530884668 0.000793942471309784 0.0582500189376682 0.240011396566918 0.676758555485865 0.393657073926671 0.404903626279037 0.410446268364086 0.849988782912819 0.000835997914546582 0.0611492912639312 0.249560095151367 0.687954184991934 0.406052529635142 0.417409427454921 0.423001575459111 0.856457100139755 0.000985551595597737 0.0713182962650889 0.281661527656333 0.722179254086509 0.446311949710846 0.45792671831862 0.463629706565228 0.875544236309371 0.000544611098489782 0.0406918721897593 0.178022134514472 0.589458301041765 0.308070782301581 0.3181551831493 0.32315518180225 0.795324520853582 0.00118034238051475 0.084241901656041 0.319584609232515 0.756916994599798 0.491243409078142 0.502965295143584 0.508702813300648 0.89392245859253 0.00110027494712387 0.0789729213719219 0.304490235443444 0.743745157529406 0.47368569704926 0.485388339579992 0.491123473107182 0.887066828342912 0.00111353204296077 0.0798494540943416 0.307035397631625 0.746023654537222 0.476675841005841 0.488383807427008 0.494120350272075 0.888262430258928 0.001451577125458 0.101657496021555 0.366197695696569 0.792977654616431 0.542916075718376 0.554527034926123 0.560189816126907 0.912021120440778 0.0010527224526546 0.075815253036995 0.295205589809109 0.735225344289542 0.462673912400048 0.474349694444877 0.480076074967264 0.882559666782174 0.000565134286244301 0.0421614879524961 0.183502790511489 0.598384516605358 0.316015900311862 0.326237753802364 0.331303055678134 0.801283636828739 0.000945290911009617 0.0686021778721815 0.273292018686318 0.713725688911922 0.43601958767124 0.447583027859437 0.453264911468075 0.870923206386838 0.000395525752521742 0.0298811956508927 0.135895114075577 0.51042880253365 0.244316280576207 0.253077050141169 0.25744045813508 0.738332436317478 0.000775007108249957 0.056938854273025 0.235632594271513 0.671451488463644 0.387905885760188 0.39909627797974 0.404613474521303 0.846882366177651 0.000983244246961495 0.0711630570197151 0.281187062309689 0.721708269828105 0.445732228454649 0.457344371941313 0.463046302870839 0.875288350501316 0.00126540348297234 0.0897747650252476 0.334921305053282 0.769505707916809 0.508659559209665 0.52037195725095 0.526097864727649 0.900350072025427 0.00108545447290235 0.0779910697312826 0.301622784670404 0.741149147961224 0.470302316220261 0.481997920517327 0.487730961529857 0.885699614097561
255321 0.00216701433093214 0.479240953072657 0.913473187715471 0.796363884295844 0.230304833046036 0.627916336067133 0.721136347707983 0.862333146737634 0.000633998533027544 0.211872017667382 0.755137967081386 0.533232789587696 0.0803807580446166 0.330194402556729 0.43033392650227 0.646619096612643 0.00160024312147846 0.404476657985989 0.886254139403479 0.742682702416894 0.180886430396439 0.554662054329594 0.656185816763595 0.822158779962773 0.00246257008356905 0.511264971219758 0.923080082753583 0.816359237354127 0.253801478779405 0.657334813939162 0.746163943437825 0.876852555049864 0.00232549900149982 0.496914838556147 0.918903613858414 0.807596016856703 0.243083560144589 0.644289588750077 0.735137827213024 0.870518180570293 0.00261830320652504 0.526610972336633 0.927333191306803 0.825397060954016 0.265619540672107 0.671045326603592 0.757630757338234 0.883338667925294 0.00249001752638435 0.51404111277301 0.923865350522185 0.818019217442965 0.255911635448904 0.659833285947473 0.74826277572958 0.878047405782628 0.00165104011782807 0.412038232647937 0.889371555522586 0.748618863647978 0.185570562615092 0.562379888142879 0.663212533620412 0.826689327591298 0.000333723440918387 0.123931800710142 0.61873233840727 0.375449784093389 0.0439726223471536 0.205978234185158 0.284444032636154 0.49054523837043 0.000941133039002255 0.285297710851517 0.820766729599875 0.62912681695947 0.114879539639885 0.422636228597833 0.528682568611952 0.730971298198275 0.00173622611659887 0.424298506036544 0.894233357179067 0.757983087039327 0.193307734760586 0.574740752197441 0.674374393268223 0.833791023757811 0.00170820360977692 0.420322001184848 0.892681801241667 0.754980445714412 0.190778671169929 0.570752125961659 0.67078497627984 0.831519856408792 0.00124683009406181 0.34598120513975 0.858529764129836 0.692120985713052 0.146757974381069 0.492405712797456 0.597831450284287 0.782643312894702 0.00173461310919615 0.424071088240553 0.894145263403247 0.757812244601337 0.193162583997147 0.574513167960189 0.674169901262702 0.833661951507971 0.0019885730285417 0.457801673733673 0.906420149472066 0.782042624856037 0.215395719855193 0.607586009654943 0.703494320406081 0.851787897854422 0.00246259332127519 0.511267334922566 0.923080754414167 0.816360655505243 0.253803270304745 0.657336944673883 0.746165735115868 0.876853576515688 0.00180452638702014 0.433766706544835 0.897833821867222 0.765002853225289 0.199406777590583 0.58415963043254 0.682804416006525 0.839078775845409 0.00127806035200979 0.351607393474865 0.861511658636145 0.697374040161713 0.149886949408034 0.498597743087931 0.603772282889178 0.78682757243086 0.00226992716184011 0.490855170177756 0.917078617304291 0.803800975027406 0.238650894393476 0.638714429410826 0.730390718657584 0.867761014609791 0.00238905590930142 0.503671567818688 0.92089501704692 0.811760774115721 0.248090891501162 0.6504592919523 0.740366776538602 0.873534214947269 0.000280341343171183 0.106208289113003 0.576839624032048 0.335532958718684 0.037198550594791 0.178917548805945 0.250324684158081 0.447152711671868 0.00178780210937983 0.431477075761804 0.896975006480979 0.763321795682225 0.197921806894817 0.581891952747521 0.680780713343635 0.837815279670913 0.000959924973295637 0.289349918138207 0.82365946987001 0.633732291489138 0.116907159824752 0.42747238919043 0.533610687057025 0.734845101237109 0.0022379857741342 0.487306002683924 0.915992087475737 0.801551342479828 0.236079752883583 0.635430437891317 0.727584627665329 0.86612260578545 0.00269468887548486 0.533792762828008 0.929252353237068 0.829513454105345 0.271281718478676 0.677378322663778 0.762885832333553 0.886277253871216 0.00243730977808413 0.50868200628907 0.922342976797157 0.814804628123618 0.251848968952032 0.655002903451239 0.744201295505511 0.875732097671933 0.00143726588719418 0.3788522401548 0.87495085590536 0.721594122872818 0.165490609988564 0.527958161972331 0.631525424142567 0.805881237652755 0.00162027967285437 0.407482291694709 0.887504498298391 0.745057284414435 0.18274041986628 0.557738497150413 0.658992106612347 0.823973770395872 0.00135928913901862 0.365799086254881 0.868710152547916 0.710234650119167 0.157919743681493 0.514018971269148 0.618434238780196 0.796993318142292 0.00129692804229837 0.354959946627335 0.863253103102485 0.700461838485835 0.151766310919758 0.502266158160404 0.607277300201975 0.789278438262739 0.000599459434213785 0.202663313565586 0.744625945420303 0.519259100109881 0.0763335976801301 0.317917471961671 0.416649766902092 0.633708123321726 0.00190160349000949 0.44670256004184 0.902549666658681 0.774308745032692 0.207919906830178 0.596852950727797 0.694063619242354 0.846041613963874 0.00188254681464156 0.444209832448909 0.901658511329327 0.772540412521435 0.206262923040903 0.594422500572646 0.691916713690642 0.844722611938488 0.00177223986349243 0.429329907773289 0.896162818765037 0.761735845438647 0.196535102988387 0.579759578845053 0.678874351122542 0.83662166007546 0.00202585040607573 0.462424434429421 0.907986771879945 0.785198016188064 0.218557405333868 0.61201401683792 0.707361343848215 0.854121925538676 0.00156849574544651 0.399651623797304 0.884215156518785 0.738828516540173 0.177931702588532 0.549699162594666 0.651643744458223 0.819205224254125 0.0022908871147882 0.493157675731259 0.9177764912996 0.805249750199595 0.240328783215354 0.640837537528271 0.732200969213261 0.868814576756409 0.00170752545574864 0.42022509032356 0.892643689818133 0.754906859277664 0.19071727221144 0.570654675210895 0.670697132755331 0.831464125529325 0.00355078265569071 0.601596464853772 0.945422238281317 0.865171833729545 0.329292809350461 0.734679076611972 0.809275698928575 0.911332182232987 0.00134379883494947 0.363140699252216 0.867395639823362 0.70786701625097 0.156399527546406 0.511151589972728 0.615722357102897 0.795130094698517 0.00222030301203824 0.485319920386803 0.91537828068781 0.800283681808334 0.234648957468502 0.633586707756582 0.726005989113687 0.865198048826044 0.0013305505129883 0.360849393846378 0.866250351765381 0.70581120779157 0.155095015306796 0.50867230866047 0.613372276463328 0.793509241584327 0.00125896985764892 0.34817972520396 0.859703987568223 0.694184424923987 0.1479769726884 0.494830703573514 0.600161757337637 0.784289146544059 0.00247600545430955 0.51262781001383 0.923466475352984 0.817175543950711 0.254835867546042 0.658562354192156 0.747195650741674 0.877440331058987 0.00147395497712713 0.384810496721961 0.877686739576867 0.726636940222926 0.169006307553522 0.534244502775233 0.637379835224175 0.809799761781888 0.00130192412553588 0.355841911699116 0.863706931313969 0.701268970153739 0.152262578955363 0.503228590221298 0.608195075805552 0.789918023755562 0.00116603479149616 0.330964056083586 0.850185363755967 0.677646611692905 0.138556078473524 0.475655300608021 0.5816039405825 0.771016699736003 0.00252223867918606 0.51726030061848 0.924767030306785 0.819930126481516 0.258373763105524 0.662720372331585 0.750682922014384 0.87942089567027 0.00143780983976643 0.378941416819833 0.874992310167446 0.721670243336722 0.165542949075798 0.528052598912292 0.631613598687807 0.805940510355209 0.0013354917050383 0.361705894237641 0.866679809176909 0.706581325399083 0.155582023269321 0.509599927101017 0.614252126051927 0.79411675203274 0.00170575335915374 0.419971698381504 0.892543972507634 0.754714360875232 0.190556785880206 0.570399816504801 0.670467366357821 0.83131832031057 0.000778578638936573 0.248223402018805 0.791133856154845 0.58387360197864 0.0969469957618629 0.37713234372606 0.48127854850793 0.692062391155194 0.000978486900594125 0.29330781605268 0.826426676638901 0.638170631683222 0.118900937759157 0.432170646995249 0.538378524720711 0.738563643503124 0.00260754773108579 0.525582021462878 0.927054593720295 0.824801485300448 0.264815273958245 0.670133665452083 0.756872116942957 0.882912696325547 0.00168332434156617 0.416745404798101 0.891265704685782 0.752251617655127 0.188520082020875 0.567147860689351 0.667531380255691 0.829450898277833 0.00267104413186917 0.531592960557049 0.928669178845827 0.828260075568902 0.269538284369746 0.675444091547496 0.761283585641438 0.885383528287638 0.00139554690459428 0.371935890698213 0.871687567244591 0.715629533221512 0.161456926427677 0.520601182244072 0.624634971696338 0.80122499164681 0.000913136117418151 0.279174425677571 0.816276797610225 0.622046834247091 0.111841529908702 0.415278018996501 0.521144581164286 0.724985642893814 0.00281206071128149 0.544415104081252 0.932011943152275 0.835474664766213 0.279815519977469 0.686649604684554 0.770532274553514 0.890515634536325 0.00259560745835147 0.524434498071023 0.926742800746269 0.824135540519971 0.263920365658296 0.669115664116883 0.756024343701716 0.882436153150757 0.00195746836828966 0.453883374108435 0.905071619853581 0.779338089477321 0.21273811036706 0.603813395228555 0.700188773264747 0.849782564034053 0.00174649168218136 0.425741666295867 0.894790595762479 0.759064759057394 0.194230297514837 0.576183484052664 0.675669853666582 0.834607809160261 0.00167163077947571 0.415049131522694 0.89058715584488 0.750947974229276 0.187454195224722 0.565432881832458 0.665979886917623 0.82846084272491 0.00311544395621069 0.569763994277118 0.938241279736565 0.849117199052303 0.300983587086193 0.708324506892407 0.788194675504644 0.900139657114244 0.00271405703163565 0.535579431727237 0.929723012657958 0.830526630004943 0.272703693150917 0.67894568625672 0.764182401569038 0.886999045211315 0.00175064091389952 0.426322933435338 0.895014166129905 0.759499226696126 0.194602594337016 0.576763855025058 0.676190551998318 0.834935676221868 0.00201163950085962 0.46067142967056 0.907395755786494 0.784005923763786 0.217355087784148 0.610337767663784 0.705899077101622 0.853240848350932 0.000843176463205684 0.263406224556469 0.804009438347848 0.603116210688659 0.104158852809144 0.396046164591332 0.501212518389737 0.708797265129021 0.00258144816843855 0.523066535964967 0.926369600953396 0.823339264390619 0.262856345012731 0.667900332892235 0.755011349957524 0.881866010959327 0.00103340134822348 0.304763910370117 0.834127876057246 0.65069406520821 0.124747482594896 0.445630346106705 0.551930837599131 0.748979103095484 0.00268500765221824 0.532894554929204 0.929014728759853 0.829002475736426 0.270568875170042 0.676589144342985 0.762232398699948 0.885913007702048 0.00108990747866603 0.316171938893079 0.841370831697298 0.662707940130904 0.130683699430829 0.458831366940652 0.565071071546973 0.75886530653152 0.00146059488560633 0.382654066005032 0.876704433103664 0.724821878571136 0.167729494173926 0.531974798328836 0.635269602825998 0.808391274486052 0.00257455218838594 0.522397459571747 0.926186465495146 0.822948846482322 0.262337032737092 0.667305205681029 0.754514951218423 0.881586334074608 0.00227758648569885 0.491698977201894 0.917335004891179 0.804332881360557 0.239264890065378 0.639493163194005 0.731055054089743 0.868147965413958 0.00293065409808577 0.554669798645425 0.934590477215645 0.841090240264929 0.288239476385054 0.695493471571363 0.777774873080517 0.894489804098472 0.00237604632195742 0.502303263908947 0.920495373444985 0.810922980301882 0.247071279301786 0.649213822921541 0.739313272556422 0.872928317615862 0.00208680586512605 0.469816728974415 0.910438725523629 0.790165858640985 0.223673310811626 0.619043910529391 0.713472454821843 0.857784440877334 0.00133141717378297 0.360999785377382 0.866325876145019 0.70594657428845 0.155180474380108 0.50883526140257 0.613526887262166 0.793616054629318 0.000428247737867659 0.153653506291775 0.675606803036001 0.435505499231281 0.0557383150762126 0.24976676732847 0.337816576230762 0.552718389077069 0.00174001711544203 0.424832295135914 0.894439826090688 0.758383667266818 0.193648674198869 0.575274681612951 0.674853997708516 0.834093592513992 0.00234279387341375 0.498771520669379 0.919455343783911 0.808747403947821 0.244452666272767 0.64598985397144 0.736581387999471 0.871353009184877 0.00211853598892457 0.473585218519494 0.91166418319167 0.792662220089653 0.226310199518087 0.622603745002627 0.716553928170213 0.859619273330229 0.00181357069958263 0.434997279647928 0.898292333455667 0.765902063591509 0.200207566170872 0.585375779673992 0.683888187468009 0.839753911180847 0.00112726350737291 0.323511074664607 0.84582196764838 0.67020729875394 0.134564461827735 0.467219443301358 0.573343674328718 0.764984883539265 0.00283796245486202 0.546694708681801 0.932592266141573 0.836734651219409 0.281672182856036 0.688624563729608 0.772153975834105 0.891408887369298 0.00161741489672231 0.407054406465153 0.887327408903559 0.744720455480636 0.182475850889424 0.557301234238693 0.658593673442593 0.823716536217959 0.00243651872811969 0.508600679510559 0.922319666051195 0.814755520218896 0.251787660876228 0.654929366796699 0.744139344755029 0.875696681090827 0.00248567862330877 0.513604349669996 0.923742280891963 0.817758800956033 0.255578847843864 0.659440744686798 0.747933296510763 0.877860064255325 0.00105213049242194 0.308586935942218 0.836600675962655 0.654769668232737 0.126723948946112 0.450076486087589 0.556373144644261 0.752344404220598 0.000806918981793457 0.254960536221914 0.796984875863045 0.592540359298792 0.100125111331913 0.385573787131931 0.490216449107658 0.69963503822306 0.00177608305067362 0.429861663838438 0.896364579290865 0.762129473536598 0.196877999225126 0.58028819469724 0.679347246902822 0.836918058603171 0.00254482616456324 0.519491807651786 0.925386525467041 0.821246020396908 0.260090151361357 0.664715323831039 0.752352011633292 0.880365481879755 0.000962434384328415 0.289887572496904 0.824038712823499 0.634338661306472 0.117177224220709 0.428112082316101 0.534260996144348 0.735353979459119 0.00146523646224928 0.383404960499547 0.877047487643641 0.725455189662314 0.168173526651297 0.532765837899038 0.636005514074186 0.808882966973854 0.000615530696666358 0.206974727932482 0.749627244557417 0.525863676115063 0.0782211546417424 0.323685412163595 0.423097854006327 0.639830967974746
255341 0.00099195029537778 0.0262759263555428 0.711459372472685 0.640795666026878 0.305508157494691 0.615435302045201 0.336200430084494 0.809157046257491 0.000582716643194172 0.0155985424801912 0.591483357894801 0.511607341585124 0.205284811671646 0.484464068910319 0.22923174510313 0.713442093644427 0.000645730009514178 0.0172572875249472 0.616056762894919 0.537226286319028 0.222554424509848 0.510143546972706 0.247887522069377 0.733978798717283 0.00152614707519367 0.0398827565088322 0.791476075516767 0.733055899813366 0.403755702605712 0.71127433993858 0.438091977033392 0.867140129330009 0.00125579406870755 0.0330424887800357 0.75742194070829 0.693159857989796 0.357762360820482 0.669590226561993 0.390750592227867 0.842991466745358 0.00104786639211534 0.0277175527963446 0.722596280732524 0.653331025683388 0.317277955107093 0.62834237340245 0.348559206436151 0.817490417868591 0.000664597989980417 0.0177529162377695 0.622850326418317 0.544383108812362 0.227580771703714 0.517342913089994 0.25329960227158 0.739567890216209 0.00184515560682593 0.0478352851332293 0.821124208539063 0.768581622987516 0.450239361145706 0.748705112047145 0.485311117538811 0.887558612298828 0.00200973431977984 0.0518887092280595 0.833353975277541 0.783456375771403 0.471505954048948 0.764465934819264 0.506707441434996 0.895822516326458 0.000379407793714827 0.0102097575061143 0.485206331971571 0.405438458563513 0.143948086126436 0.379550495135237 0.162200292411488 0.618424834956365 0.00136324804430428 0.0357724018930119 0.772205456007314 0.710362109592444 0.376864143748659 0.687518166788135 0.410487942697775 0.853568280486168 0.000731000686594864 0.0194933781095195 0.644961098897774 0.567902736155466 0.244766234919736 0.541081681130189 0.271743932868783 0.757500103026584 0.000759099242841842 0.0202280748553118 0.653556419063831 0.577140483679583 0.251810876736778 0.550438916601089 0.279277899885087 0.764366297842072 0.000545214988389999 0.0146087992090024 0.575308287712538 0.494970005160547 0.194639037451138 0.467863835070912 0.217684279533001 0.699643806473254 0.00176592311063371 0.0458719566033922 0.814574589259084 0.7606688788797 0.439381383972437 0.740342347395289 0.474337103437196 0.883095196476326 0.000450383063653949 0.0120974271494448 0.52806196258154 0.447371347911968 0.16640537113739 0.420700435696143 0.18688345913471 0.658007085074186 0.000614252068519819 0.0164293448024835 0.604161869578743 0.524773100610318 0.214022072234343 0.497643058022837 0.238682117240147 0.724101102268633 0.000897954012502024 0.0238432265057895 0.69058041424052 0.617552099530691 0.28478429148912 0.591596596044582 0.314336916730104 0.793293595161853 0.00141357522673913 0.0370458925622745 0.778528027027499 0.717773831969041 0.38542664450327 0.695263684765234 0.419300339680057 0.858047710397934 0.00137545458162672 0.0360815764491268 0.773771828023097 0.712195239005385 0.378962686769727 0.689432666543047 0.412649729899674 0.854680467000921 0.000396004416604068 0.0106517858275447 0.495909696054769 0.415803461188422 0.149306846379185 0.389687446437709 0.168105097825909 0.628479220303533 0.000512080430646076 0.0137327167411432 0.559913470068786 0.479298766269005 0.18499349030014 0.452282231563565 0.207190504428174 0.686298471754869 0.00122450301226698 0.0322447288552077 0.752749881816131 0.687760334987797 0.351978498008281 0.66397700711871 0.384752914458102 0.839618505480237 0.000915210684858982 0.0242907193257006 0.694636729178011 0.622041806309521 0.288680849465097 0.596191764630552 0.318457785277945 0.796400382430722 0.00136326620807304 0.0357728620976545 0.772207802910925 0.710364854669828 0.376867276954454 0.687521033133468 0.410491171297925 0.853569948086712 0.00205449286383585 0.0529853390315797 0.836396626971523 0.787177404553196 0.477009109495543 0.768416830886725 0.512223245830097 0.897864393532254 0.000673612833360739 0.017989550496826 0.626012116522178 0.547725051376786 0.22995947871369 0.52070857102057 0.255858082612062 0.742156260738518 0.00167642888300023 0.0436449663225798 0.806576389385187 0.751056097840845 0.426591768587671 0.730202718269906 0.461367351182435 0.877608503266836 0.000948143422968111 0.0251436225192872 0.70209024528903 0.630324264401772 0.296000812035017 0.604680690257116 0.326186553289217 0.802077721969267 0.00135055971192201 0.0354508218587072 0.770554141909221 0.708431757154378 0.374667739607899 0.685502970629996 0.408223953304213 0.85239403533403 0.000678108839475324 0.0181075269626743 0.627569298446097 0.549373556939917 0.23114036890117 0.522369678581975 0.257127558708842 0.743428051504257 0.000894592616844769 0.0237560142287633 0.689777736074591 0.616665135204144 0.284020330908253 0.590689333548714 0.313528431345025 0.792677376461641 0.00132094683661899 0.0346994936606392 0.766605621404872 0.703825086780126 0.369481109826857 0.680697313741164 0.402872068993288 0.84957896122633 0.000597346242049824 0.0159841279154389 0.597464460555997 0.51780452564689 0.209362076843229 0.490662781242006 0.233644800369292 0.718487440201365 0.000645403549710784 0.0172487077619997 0.615937066173512 0.537100479808871 0.22246688295444 0.510017093005858 0.247793191803974 0.733879984329122 0.00160276425513049 0.0418043687545141 0.799457326996647 0.742545838652366 0.415619956979224 0.721244164434597 0.450203361322665 0.872691167632494 0.00130924268856812 0.0344022293104806 0.765007353016553 0.701964041908742 0.367407439292012 0.678757273326398 0.400730100590452 0.848436552103618 0.000952176581173161 0.0252479759993633 0.702978149838654 0.631313741893624 0.296886953384589 0.605695868662181 0.327121071836404 0.802751342713132 0.000603831303539375 0.0161549586190932 0.600060175579708 0.520501664023483 0.211156146685443 0.493363193903853 0.235584951810382 0.720667612196779 0.00158880252865516 0.041454750320359 0.798048680510136 0.740867011415377 0.413493142926592 0.719478907737975 0.448035257351306 0.87171438353562 0.00170303574188014 0.0443080995494199 0.809025284014758 0.753993528540247 0.430454456762296 0.733298833259647 0.465289412352982 0.879292662743205 0.000784177533410821 0.0208829058905516 0.660884178546659 0.585058358459219 0.257988553197413 0.558474274287905 0.285871957338866 0.77017447507508 0.00157068071090243 0.0410005921274733 0.796190584556344 0.738655094517765 0.410709508133644 0.717154124707378 0.445195595665004 0.870424016570632 0.000274831112612006 0.00741572923029939 0.405704553623575 0.330612842936522 0.108569424289321 0.307035368020911 0.122980162239822 0.539991483029732 0.000721140716885923 0.019235316725655 0.641843085644517 0.564564873070912 0.242262771621799 0.537705289215676 0.269062845348722 0.75499498165235 0.00134417928840584 0.0352890349407338 0.769714702702642 0.707451328420762 0.373557421435664 0.68447978032634 0.407078927566695 0.85179642380868 0.00068832903959334 0.0183756064085587 0.631061304049767 0.553076609453673 0.233811348381935 0.52610321811217 0.259997288274236 0.74627293686933 0.00156910049963756 0.040960970196164 0.796026940936859 0.738460429311614 0.410465528715433 0.71694958127837 0.444946598238871 0.870310268068086 0.000894888112619575 0.023763681544047 0.689848465135539 0.61674327170667 0.284087554873494 0.590769251100628 0.313599580419448 0.79273169450845 0.00101330018269012 0.0268268534386316 0.715815459262434 0.645687281140615 0.310049525526153 0.620467724463617 0.34097403814465 0.812427055544344 0.000643940752273243 0.0172102618853265 0.615399813702624 0.536535927477684 0.222074386234067 0.509449677907269 0.2473702278523 0.733436315807634 0.000830090662532676 0.0220795846818805 0.673527329882853 0.59881238493533 0.269038948740174 0.572465553833485 0.297637608137986 0.780098775860076 0.00109654846701111 0.0289693312876188 0.731615979452622 0.663554252147191 0.327205953369161 0.638895210915787 0.358951398629255 0.824175425401369 0.00193089158816824 0.0499510327938787 0.827710444983843 0.776576083625748 0.461526332986038 0.757169273705161 0.49668297412686 0.892020393754229 0.000661644485726478 0.0176753646380867 0.621802792642396 0.543277444933183 0.226798253565554 0.516229942958847 0.25245755516993 0.738708541800532 0.00109002116546138 0.0288016726668536 0.730440765633192 0.662218605266482 0.325891544549501 0.637515147673755 0.357577242560773 0.823307630791828 0.00136115015337504 0.0357192460310919 0.771934066627166 0.710044707055434 0.376502051346096 0.687186754293857 0.410114806428606 0.853375419396901 0.00101418244736436 0.0268496070924245 0.715992646364609 0.645886562228826 0.310235920025716 0.620672857005773 0.341169830728642 0.812559779284544 0.0018052333293277 0.0468470096880429 0.817882852643321 0.764661038180256 0.44482130785642 0.744559704540215 0.47983938667503 0.885353012501185 0.00169269557288561 0.0440504925246079 0.808080962735311 0.752860215443991 0.42895948235399 0.73210405652619 0.463771969628307 0.878643676508327 0.00080778437508078 0.0214985459285873 0.66750459714065 0.592245763500716 0.263711541778081 0.56578039841935 0.291970100320971 0.77538641721983 0.00100304572451214 0.0265623152808833 0.713739720971262 0.643354524774794 0.307875695394135 0.618067141878727 0.338689823287275 0.810870538079768 0.00184981873759142 0.0479505923690579 0.821495322390625 0.769031084220577 0.450865356355343 0.749180579360212 0.485942773234165 0.887810726370138 0.000350221776985995 0.00943150479243621 0.465239627871007 0.386291136470475 0.134359285803295 0.360883682276898 0.151610989482363 0.599358668622527 0.00176572959194963 0.0458671518096545 0.814558006469814 0.760648891782365 0.439354341353255 0.740321242283694 0.47430972960046 0.883083862021915 0.000591313228533476 0.0158251538612348 0.59501927697566 0.515268039234526 0.207685742930305 0.488124659985437 0.231831048334906 0.716428485337877 0.00105862321144641 0.0279944136826735 0.724640996582922 0.655642984948058 0.319496703682578 0.630726789858616 0.350884279718721 0.819010871291629 0.000609257308605801 0.0162978475939596 0.602206432997721 0.522735291240524 0.212651005766519 0.495600732026483 0.237200749759194 0.722465988069328 0.00154234853983735 0.0402897182229751 0.793216208842118 0.735120394896581 0.40630435596305 0.713441439020321 0.440697173933861 0.868353869214271 0.000776647383865491 0.0206863711362786 0.658716638645865 0.582712177371012 0.256144320359831 0.556091828967797 0.283904664412623 0.768460753091511 0.0011620856132845 0.0306496200798989 0.742872306728254 0.676402567261757 0.340125498379788 0.652191619450427 0.372430536900947 0.832438806482514 0.00156811474814699 0.0409362520469367 0.79592472552203 0.738338848590083 0.410313229973935 0.71682183548209 0.444791158340279 0.870239209601797 0.00160340116361654 0.0418203118601827 0.79952111928926 0.742621906152341 0.415716611957215 0.721324163685385 0.450301861563812 0.872735372753595 0.000789311701921623 0.0210168626999015 0.662346340463716 0.586642971286612 0.259240760310408 0.560084072758993 0.287207118103269 0.771328459350954 0.000937127533704998 0.024858489050669 0.699637847864372 0.627594451554065 0.293569082297968 0.601881118651114 0.32362083494156 0.800214203211106 0.000990720539965456 0.0262441746239952 0.711204396068408 0.640509797770068 0.305244758597583 0.615141372704835 0.335923368845733 0.808965221539351 0.00180191243032392 0.0467647120109833 0.817607934985827 0.764328929039659 0.444365816510189 0.744208717679401 0.479378999553032 0.885165645159387 0.000881036943679972 0.023404156555901 0.686498082655617 0.613046147162072 0.280922886838878 0.586989357187358 0.310248625906458 0.79015462513881 0.0013629333281737 0.0357644280498681 0.772164784510528 0.710314538521803 0.376809850999071 0.687468494470935 0.410431996477781 0.85353938063727 0.000313833976665355 0.00845956269382127 0.438068408974544 0.360621375195876 0.122100099079039 0.335977985480112 0.13802871655664 0.572743812341629 0.000730795876908237 0.0194880190298137 0.644896883643102 0.567833922466472 0.244714401135535 0.541012048256073 0.271688441266637 0.757448587670172 0.000816037064980683 0.021713591117256 0.669758527515499 0.594700094251284 0.265691528599044 0.568277905886407 0.294077515081106 0.777153184083825 0.000851658922096447 0.0226407679589188 0.679147128516936 0.60496397068948 0.274117514451359 0.578736922856773 0.303032218836503 0.784471123280338 0.00115059574733674 0.0303554391723269 0.740967525045293 0.674221320861016 0.337896334457442 0.649931637873839 0.370108399450933 0.831046624486445 0.00106809308347832 0.028238025353293 0.726416329824989 0.657653006665932 0.321438137730793 0.63280079497399 0.352917527750544 0.820328628385306 0.000456620789034229 0.0122629953364114 0.531490005875716 0.450775902508743 0.168323000117825 0.424057768851857 0.188983574089501 0.661097014200276 0.00165081844023613 0.0430058308229318 0.804159270514217 0.748161798325271 0.422824122253687 0.727154048067312 0.457537640618589 0.875942509779843 0.00093896256708691 0.0249059978945148 0.700049164826518 0.628051976311834 0.293975323010152 0.602350217877993 0.324049585364729 0.800527058496513 0.0010336187861875 0.0273506117361135 0.719840874701022 0.650220652087874 0.31431688655505 0.625136438607469 0.345453918360843 0.815436832239604 0.00167646994820262 0.0436459904886203 0.806580217314607 0.751060685418108 0.426597770496223 0.730207552093082 0.461373448687108 0.877611138749975 0.000214154719152604 0.00578763362565603 0.347222600092303 0.277893779635465 0.0866726120218087 0.256634541091551 0.0984980658502187 0.477712189231733 0.000671875373178671 0.0179439517419111 0.625406860727773 0.547084762533534 0.229502159825542 0.520063548526372 0.255366339593351 0.741661402219326 0.000983037254238049 0.0260457505188769 0.70960110509872 0.638713407985978 0.303594571002167 0.613294750900163 0.334187106395959 0.807757960539805 0.00136781760454346 0.0358881648152543 0.772794361948475 0.711051070917385 0.377651393453253 0.688237618837444 0.411299070136072 0.853986616158654 0.000648592447871536 0.0173325097313093 0.617103094948264 0.538326454773264 0.223321158384799 0.511249525089774 0.248713611624184 0.734842085425517 0.000695019990832521 0.0185510361090617 0.633312232518422 0.555468172716764 0.235549983317611 0.528516075033157 0.261864092914752 0.748101529411522
255361 0.000379482807133226 0.157869009310331 0.752119846258475 0.812966451379991 0.504575239521403 0.472914979078415 0.574338361991744 0.899218814976777 0.000310322005275192 0.132913761630646 0.712730447277113 0.780423125919617 0.454385550384204 0.423184492914738 0.524556716309428 0.879457911080858 0.000693592619895662 0.255254746274334 0.847269005569031 0.888230405052585 0.650603097065812 0.621270308323641 0.711558167328911 0.942240052708567 0.000250720138762692 0.110193049965022 0.667155900089647 0.741695771147987 0.402201798073322 0.372140018610957 0.471274961861392 0.854951175766884 7.43015651187257e-05 0.0353948517914935 0.372610897121279 0.45969248674001 0.166216716724971 0.149385506218632 0.208926465647589 0.635895237922458 0.000449118871307734 0.18158852406375 0.782194041274852 0.837255774767456 0.546576928579661 0.515020911489907 0.614939144389794 0.913498714536504 7.2521328972848e-05 0.0345760678657959 0.366958943640214 0.453674797024479 0.162882666148342 0.146329813163488 0.204946300709988 0.63026156906439 0.000161466585865265 0.0738569162665608 0.563461185980727 0.64900596846194 0.302287689815848 0.276242880370263 0.364669193560226 0.791476026862319 0.000129057935971821 0.0599192304961746 0.507787355789437 0.59642796578751 0.257214509465282 0.233752098620775 0.314487067316303 0.752087415786599 0.000540964019174716 0.210907332872906 0.812243663765481 0.861058189612504 0.592185254886988 0.561255448645698 0.657974072659255 0.927120743227575 0.000389465910665573 0.161353333492892 0.756931109003532 0.816884239945191 0.511067817963539 0.479394375803369 0.580676470993051 0.901548673782097 0.00022742001978148 0.100984546441498 0.6451499621006 0.722568677097264 0.378984362913893 0.34964295040878 0.44705205186323 0.842428827492221 0.00017931728234719 0.0813590938079786 0.589064048810977 0.672507715642454 0.324854401937574 0.297694857675589 0.389294480979916 0.808256663446875 0.000508283225679494 0.200718214466373 0.802549987515495 0.853429979187591 0.577046316755262 0.545848878173672 0.64380839098151 0.922794303513071 0.000618925366802392 0.234198316653963 0.831929653902632 0.876404846377293 0.6242710009251 0.594106726047114 0.68761418979427 0.93571530473845 0.000322432731145656 0.137389680981482 0.720507118130393 0.786915153416124 0.46389535806278 0.432558992990343 0.534097523626343 0.883459118031843 0.000536852379665271 0.20963969073474 0.81107671527879 0.860142394215839 0.590340406911751 0.559374790862065 0.656254081573994 0.926603264013272 0.000215448921552377 0.0961790728840855 0.632672894367669 0.711596874803512 0.366340608643366 0.337446180868705 0.433723420002193 0.835115554456807 7.64433959908552e-05 0.0363781090655322 0.379278545980553 0.466759099145081 0.170192953432292 0.153033006729969 0.213662586864902 0.642449790060364 0.000373638188761109 0.155815670937958 0.749213701739719 0.81059402550709 0.500693561982195 0.469046269755275 0.57053805336725 0.897802922693433 0.000210837940248865 0.0943144171845365 0.627629827502345 0.707135785136043 0.361332189084662 0.332625428934896 0.428416615592176 0.832114313561434 0.000305048331404867 0.130950185167309 0.709207207938862 0.777470896212122 0.450138267323652 0.419004886161648 0.520278976149006 0.877628426295356 0.000149590990028345 0.0687978208309669 0.544585235510592 0.631409285952466 0.286420480301062 0.261230916023672 0.347156792930749 0.778585157314196 0.00052510328030094 0.205994883074584 0.8076607963824 0.857457718321453 0.584975601894131 0.553910896313485 0.65124251670556 0.925083239403252 0.000731493249207273 0.265507044215664 0.854031995605228 0.89340779457973 0.662606719132322 0.633714316842724 0.722361310965369 0.945070325796891 0.00012384220406104 0.0576369511048259 0.497473399886293 0.586458745976166 0.249411144707233 0.22644353772508 0.305661176047746 0.74431496530073 0.000259665439954536 0.113678541259666 0.674896376224237 0.748356624010304 0.410660967972783 0.38036922377411 0.480020353160874 0.859245762007288 0.00043348684108832 0.17638068801031 0.776095590342665 0.832368622744471 0.537779765698953 0.506164670960467 0.606513475525606 0.910656794495332 0.000152725648309547 0.0701385591489587 0.549724433444237 0.636223186125993 0.29067840864897 0.265253574437204 0.351872396485705 0.782140115443 6.86132424866513e-05 0.0327737479203414 0.35418713567028 0.439982559726951 0.155469247100233 0.139544192153242 0.196066805935564 0.617261328685767 0.000125999267031281 0.0585821697803963 0.501790880652411 0.590640811999968 0.252658157718493 0.22948296008295 0.309338689610128 0.747587739719555 0.000186194879362284 0.0842173028204593 0.598144918230953 0.680744008412849 0.33316443890663 0.305624636682238 0.39828050911582 0.814023051422686 0.000269386658426607 0.117435604076997 0.682910256537378 0.755216469941031 0.419586710102457 0.389071232355312 0.489202245425648 0.86363357798747 0.000182319762545926 0.0826090584883734 0.593078355054359 0.676155016898265 0.328507548383803 0.301178829047349 0.393250196782541 0.810817416138266 0.000120223863915532 0.0560471447175059 0.49006061576256 0.579248398764244 0.243900687520578 0.221290917843764 0.299403673003148 0.73863029967096 0.000107288054009868 0.0503194405251813 0.461671855486582 0.551278474830246 0.2235212525823 0.202295216777329 0.276079983614981 0.716061924450502 0.000342233353536186 0.144609180225572 0.732353565075793 0.796740915600052 0.478749743332755 0.447247064502599 0.548898263913232 0.889458417092355 0.000156292985424652 0.0716596813677749 0.55543371708253 0.641550853474617 0.295462691278095 0.269778546379211 0.357156731666721 0.786049407455905 0.000316573072575324 0.135229821402488 0.71679770035821 0.783822660068141 0.459335846722998 0.428061553446938 0.52952954974018 0.881556870504483 0.000336057585832807 0.142370406433952 0.728767843465792 0.79377490135908 0.474205736357453 0.442748088703382 0.544383806084487 0.887654587176584 0.000796516356306812 0.282455431732927 0.864339003321013 0.901255891983373 0.681387845348874 0.653262133100176 0.739125754404671 0.949330380955617 0.000473329448086324 0.189525900624364 0.791010387735485 0.844287022597327 0.559560291805608 0.528127773424706 0.627299791840249 0.917560283888201 0.000482456925355601 0.192478601296266 0.794151808120373 0.846782735545356 0.564264286882467 0.532887232090195 0.631756427518545 0.918994277190259 0.000288024656809254 0.124550672674327 0.69722022854727 0.767374868516525 0.435965275458154 0.405089984911375 0.505929536922544 0.871324420933186 0.000184429282342509 0.0834852460745638 0.595852200477388 0.678669382037803 0.331050678223591 0.303606050447189 0.395998955382539 0.812576060779134 0.000150700432256773 0.0692727860455066 0.546417494527325 0.633127553428566 0.28793330793644 0.262659669406865 0.348833597163864 0.779856540944907 0.000273877704921161 0.119160595534213 0.686480668978058 0.758260919246545 0.423619646020782 0.393009465898477 0.493335567881617 0.865569631409099 0.000469710390111427 0.188349178666568 0.789738119197377 0.843274825865135 0.557666935509619 0.526213704566915 0.625502743166596 0.91697755549472 0.000275912814019811 0.119940059024945 0.688072266162901 0.759615720518145 0.42542878037786 0.394777411912227 0.495186643348965 0.866428971632559 0.00014739392683494 0.0678558034597968 0.540912731821589 0.627958616617607 0.283405540508161 0.258385117570446 0.343810561045062 0.776023567591459 0.000374054050063428 0.155962101865224 0.749422731014581 0.810764816520387 0.500971761811886 0.469323413668211 0.570810695667808 0.897904980282191 0.000369720575360679 0.154433729305567 0.747227301348856 0.808969837651246 0.498057492222542 0.466421173759705 0.567952538798969 0.896831385280004 0.000321386341033205 0.137004773269402 0.719851848347717 0.786369413845771 0.463086786947989 0.431761052603846 0.533288309700961 0.883123916332171 0.00060442122447821 0.229969605872653 0.828585780738197 0.873811619688358 0.61868927473634 0.588372360907946 0.682494874035359 0.934273180431445 8.83574587117108e-05 0.0418112313675189 0.41392582600816 0.50292295934535 0.191636978104614 0.172765059380488 0.23900616356059 0.674995030050161 0.000638253973177748 0.239762133236534 0.836188295309414 0.879699514605802 0.631460469296888 0.60150494103944 0.694185358872484 0.937541612800978 0.000227463110156784 0.101001751816612 0.645193343425952 0.722606663269828 0.37902896375162 0.349686042565676 0.447098896074446 0.842453980564305 0.000348537162434262 0.146882376198641 0.735917198459826 0.799681744448753 0.483307725506784 0.45176506531968 0.553415034735319 0.891240891844596 9.04807957253417e-05 0.0427731157125858 0.41969868684654 0.508859348397506 0.195342975687802 0.176185643544893 0.243352444001314 0.680183231337755 0.000269228274634846 0.117374646488563 0.68278285581832 0.755107702685396 0.419443452445349 0.388931411912616 0.489055246561622 0.863564281823592 0.000210622120977417 0.0942269529665125 0.627390390887164 0.706923599195541 0.361095828358812 0.332398073171411 0.428165791425844 0.831971160790536 0.00025949324153302 0.113611702215321 0.674750769611212 0.748231644886505 0.410500386780946 0.380212845769573 0.47985473344749 0.859165491832958 0.00035586183418167 0.149508609254467 0.739940616265212 0.802993748365236 0.488504800115969 0.456922904333876 0.558551035829224 0.893241179810417 0.000719499571572495 0.26229327692874 0.851957487068769 0.891822013368738 0.658898252149852 0.629865674821474 0.719031133999529 0.944205132767302 0.000408832662523979 0.168031385743443 0.765751700886982 0.824034992616286 0.52319021818699 0.491520753588267 0.592449299040216 0.905774601731632 0.000196592254806356 0.0885047336516434 0.611136006393814 0.692437873089614 0.345346245040455 0.317278589715393 0.411374425451472 0.822110800429742 0.000169963274633659 0.0774430396594706 0.57603409592589 0.660599146082197 0.313214228782797 0.286614727366722 0.376633388539836 0.799814955592869 8.45958845674263e-05 0.0401024717080398 0.403412014706062 0.492046473642188 0.184987203997964 0.166635147307553 0.231182766695583 0.665378518807496 0.000126428593927125 0.0587700738423895 0.502641367130804 0.591463110917115 0.253301073136168 0.230085059461459 0.310065994957345 0.748229159853142 0.000353312812259192 0.148596499164807 0.738554422973939 0.80185364592186 0.486708086394217 0.455138988799662 0.556777129635356 0.89255346754911 0.000161341792358592 0.0738040384571381 0.563270966289951 0.648829792863234 0.302124618437725 0.276088299377725 0.36449005015192 0.791348371534521 0.000173789314714335 0.0790488302262254 0.581462256996909 0.665573183075001 0.318023516832934 0.291188757352908 0.381875002500042 0.803356070121837 0.000225422911188436 0.100186407746226 0.6431276673525 0.72079664878574 0.376910200160267 0.347639478090892 0.44487222526365 0.841254183104227 0.000293644896006915 0.126673796125836 0.701285402219092 0.770807760659983 0.440724436730728 0.409756955490018 0.51076083606798 0.873476234657774 0.000220425633611234 0.0981830507004787 0.637964942499358 0.716261811488393 0.371658928347704 0.342571805200608 0.439341721517853 0.838236745686615 0.000290873010273232 0.125627963333399 0.699294197942958 0.769127418799311 0.438387304646055 0.407464399280216 0.508389912331068 0.872424032535619 0.00014296696035734 0.0659518997641572 0.53332999771907 0.620805726854836 0.277252587188496 0.252583906342983 0.336962843820433 0.770677804098602 0.000103255355839572 0.0485196381174738 0.452164209623129 0.54178267085926 0.216941612098951 0.196182528467765 0.268488171187688 0.708207508638317 0.000451512779765446 0.182380263238815 0.783098771053157 0.837979162920997 0.547894679362789 0.516349220517423 0.61619772793562 0.913918050781657 0.000112953070231545 0.0528363042104798 0.47448389522314 0.563972057173131 0.232579641975067 0.210726851613144 0.286482499730091 0.726407476129334 0.00040843548489836 0.167895496560007 0.76557723747684 0.823893954490894 0.522947645294447 0.491277735157145 0.59221449823688 0.905691580874828 0.000213695822160901 0.095471032388453 0.630771688025134 0.709916866059613 0.364445680400706 0.335621549714511 0.431717413884826 0.833987206199957 0.000292481201586612 0.126235038227109 0.70045267303706 0.770105305569312 0.439745632316462 0.408796655878343 0.509768262856629 0.87303661904365 0.00023719025289295 0.104868918416465 0.654722094994909 0.730923442311141 0.388935835751978 0.359269691674749 0.457474211826303 0.847933677847882 0.000490921007335489 0.195197583086357 0.796981722144968 0.849026652869197 0.568537554946972 0.537215841230808 0.635795020823671 0.920280196154918 0.000188269184992576 0.0850758678521438 0.600805506941464 0.683147418405893 0.335630790123765 0.307981275305105 0.400939071367752 0.815694762290779 0.000600524716346707 0.228825622279106 0.827664677005897 0.873096318742371 0.617161409464697 0.586804148160792 0.681090887034068 0.93387467110423 0.000242982526315981 0.107155991971861 0.660157013841393 0.735643204585806 0.394686474591174 0.364843589737009 0.463469619113976 0.851019348075474 1.84707743168685e-05 0.00903878531652077 0.128640789979494 0.174569976116573 0.0472149300747737 0.041829379919677 0.0616062269319947 0.302714264512299 0.000178393287639417 0.0809737407222459 0.587812689719945 0.671368696511896 0.323722161322167 0.296615690252437 0.388066738948857 0.807454602717588 0.00020012653878892 0.0899530127964029 0.615362800729603 0.696220222400761 0.349386416771136 0.321151483628107 0.415696554178499 0.824702167061989 0.000241275671790356 0.106483254809314 0.658573320984913 0.734269685841061 0.393003161366984 0.363211182880281 0.461716713918879 0.850123157793206 0.000243087074744361 0.107197165688476 0.66025354115735 0.735726874298691 0.394789277856002 0.364943306292414 0.463576617449324 0.851073893499123 0.000178609535250851 0.0810639559552582 0.588106234634985 0.671635976868336 0.323987485943292 0.296868550774126 0.388354516279872 0.807642914151117 0.000260891147435619 0.114154010820631 0.675929050127878 0.749242653702936 0.411801462932851 0.38148004734904 0.481196194728096 0.859814492509335 2.70629000105341e-05 0.013188055756306 0.177840447395306 0.236566592331274 0.0676919179456655 0.0601180451884476 0.087749853189795 0.388784765329451
255381 0.00104445441817946 0.389352888650446 0.82793738527304 0.950538382257706 0.632397852445095 0.808384033132654 0.712776952673227 0.910105752329622 0.000227669994823465 0.121938139207847 0.511725106285367 0.807160067420855 0.272563999101127 0.478856112729821 0.350860120954426 0.687993806121082 0.000437862574168935 0.210820787362045 0.668437639912954 0.889523165553689 0.418865003411507 0.638669062701145 0.509738163747772 0.809223872369993 0.000168059166161468 0.092974618076444 0.436167300228133 0.755473460260653 0.216650535160518 0.404134619101859 0.285181812760121 0.619426819637626 0.000243975384774619 0.12954173251774 0.52899131560468 0.817700914663848 0.286495457960584 0.496140186809694 0.366775717856124 0.7026487982164 0.000407645139306025 0.199164681258074 0.65239624234059 0.882294628918895 0.40155918572691 0.622001873338452 0.4918555421771 0.797934833125875 0.000477862157276061 0.225739311520221 0.687527300139785 0.897829475050011 0.440291976791607 0.658597263853763 0.53156168288371 0.82236189594703 0.000330145432441007 0.167637433339041 0.603159587521835 0.858562322482365 0.352078815506708 0.571289093062303 0.439418587930875 0.761785841176118 0.000169049847260165 0.0934715431846073 0.437613515935419 0.756557787070286 0.217649858493826 0.405551018515511 0.286381679217831 0.620811629382653 0.000164741919162046 0.091306722426011 0.431270117503835 0.751771272756652 0.213285698638971 0.399342360810879 0.281134595047554 0.614715322836528 0.000453100937402778 0.216571348182541 0.675978689402308 0.89284195250609 0.427218349823726 0.646529139969098 0.518287499749194 0.814451720201687 0.000660530961813207 0.287281630317544 0.752592825896564 0.923948204085738 0.520969513920443 0.727297439162876 0.610715140041726 0.864869384087393 0.000632697605678074 0.278542547772419 0.744484627462964 0.920865286456217 0.510210586826829 0.718670134027061 0.600425900527008 0.85975509983852 0.000162811088688094 0.0903330880729454 0.428380320900657 0.749564321894099 0.21131383583287 0.396517344817673 0.278757720798807 0.611918871276798 5.79543340168515e-05 0.0341378375441136 0.21056841721072 0.515807216560337 0.0870606734609838 0.189534517989738 0.120927926619025 0.359472407561669 0.000138832923566372 0.0780660724243786 0.389882584122739 0.718482491874192 0.185976729228031 0.359084280759017 0.247875471689221 0.573474660572715 0.000330643557760738 0.167847981095824 0.60352052326482 0.858745364788354 0.352422934226715 0.571658430303843 0.439790128400958 0.762059417406937 0.000881466546173665 0.349813482354144 0.80238265260715 0.941914888143784 0.592109165221612 0.78069447078857 0.676795393958323 0.895210078362039 0.000957982499014288 0.368992804669496 0.815262175020129 0.946309041605086 0.61206732726826 0.79462570493525 0.694746079817472 0.902772751990245 0.000364682306740769 0.181987927657288 0.6267210314533 0.870222554503451 0.375103011387486 0.59547368984139 0.464063534289489 0.779374200822506 7.86393613696442e-05 0.0457655804029086 0.26575559821783 0.591093485908789 0.114576182793031 0.240891168718903 0.157302880401411 0.432313798837286 0.000325146038549376 0.165518383992028 0.599500374914643 0.856698624743692 0.348604751827624 0.567546708318969 0.435662196320473 0.759004883153775 0.000741419096861743 0.311520514170214 0.773484434524096 0.931683660929466 0.549717730800896 0.749614405285843 0.637821726909219 0.877819298399594 0.00029724695498334 0.1534924825778 0.577774646328421 0.845325286012812 0.328513300958945 0.545402013501431 0.413740175139694 0.742211065886191 0.00101650646515618 0.382917289577574 0.824035038188828 0.949246149166977 0.626063674741996 0.804143126159139 0.707186500394323 0.907859573771647 0.000158377429160322 0.0880894839574287 0.4216322328577 0.744345045854659 0.206748359883968 0.389928794550664 0.273239931544263 0.605341344483165 0.000394335050929417 0.193920713058023 0.644827552987446 0.878801779683258 0.393605382086284 0.614162781121151 0.483558395778635 0.792527310781771 0.000516469066031547 0.23961415106616 0.703978585106215 0.904742673066352 0.459527376684417 0.675853572842192 0.550860115511399 0.833434141629033 0.000307027479936827 0.157747560326625 0.585654162880943 0.849512286539284 0.335696168003091 0.553418708741597 0.421616465655297 0.748358415983375 0.000705633165893353 0.301002902398432 0.764693382882218 0.928464480434668 0.537435793342298 0.740208109603966 0.626309304774498 0.872409532582785 0.000256843072386428 0.135450077353708 0.541778933519491 0.825239732370633 0.297118909909564 0.508991845059023 0.378795625707892 0.713277167684303 0.000282117479309669 0.146825118457512 0.564977923000895 0.838368998454324 0.317091235439357 0.532418167125052 0.401125011991332 0.732087115025934 0.000351816625077424 0.176700170127084 0.618278119689569 0.866110608235721 0.366719663646358 0.586789999495318 0.455140075208473 0.773134180251687 4.64678491241155e-05 0.0275579092147311 0.176185388441786 0.460667375039594 0.0710302497290152 0.157899079032302 0.0993401040820356 0.310333426708209 8.22516681917306e-05 0.0477675723112092 0.274611513558293 0.601903467257645 0.119212210372751 0.249199727117711 0.163348787868922 0.443368506158097 5.70068769055633e-05 0.0335984610463949 0.207841299851768 0.511689256862501 0.0857593629357624 0.187015280580279 0.119186484776273 0.355685700329007 0.000395110719560807 0.194228194381636 0.645277658781831 0.879011007423105 0.39407469509636 0.614628523263778 0.484049348383668 0.792850369061652 0.00010873555300322 0.0621930701016663 0.333546451149567 0.666537100358498 0.151774596129846 0.304973868959354 0.205158817758779 0.512911995300167 0.000263266090447837 0.138369426208998 0.547905775923618 0.828774287409929 0.302304306435019 0.515164764873895 0.384626442859655 0.718303206778222 0.000283807482130112 0.14757507691489 0.566445685199778 0.839176910936971 0.318386335234337 0.533905156524053 0.402561010579265 0.733257250363267 0.000950916791195745 0.367269158274496 0.814143545658092 0.945931304055675 0.610306431258676 0.793413781371206 0.693172343811945 0.902120400135579 0.000607418208870195 0.270417983876387 0.736646185587255 0.917840546536757 0.500011917439362 0.710347885223548 0.59059839368131 0.854762962354262 0.000568454369060802 0.257531498249594 0.723576826766916 0.912697571038473 0.48343411476005 0.696511113596062 0.574467984242798 0.846332557156957 6.97283388786689e-05 0.0407908432861187 0.242956314191108 0.561736655247574 0.102928507625322 0.21958706926331 0.142008298549019 0.403069535414988 7.93024212177103e-05 0.0461336870668495 0.267397314562341 0.59312148671371 0.115430803389004 0.242429999415295 0.158419177252175 0.434375730782177 0.000270246312610698 0.141519800295122 0.554381095233946 0.832456887433693 0.307853553119804 0.521699658846466 0.390840310505462 0.723569267153332 0.000118020280761928 0.0671476152146948 0.352004144132437 0.684495935020176 0.1626280104101 0.322615817295772 0.218844812664979 0.533352006248545 0.00111491935826194 0.40499979859242 0.83704954134644 0.953522271004095 0.64745600780718 0.8183044535697 0.725969266986118 0.915311514179911 0.00019461775570758 0.106110986938209 0.472531729472406 0.781557973746332 0.242587523873438 0.439912085976448 0.316013458959848 0.65336508512041 8.46191704512321e-05 0.049075132872044 0.280300727218658 0.608683586747455 0.122224430238516 0.254547219075754 0.167264452234387 0.450383176992941 0.000317441480838396 0.162231553045056 0.593727205112602 0.85372835880881 0.343177393130559 0.561649723297302 0.429773702150929 0.754589743865819 0.000557214639375307 0.253729350086213 0.719562403073225 0.911092223884303 0.478445971487496 0.692270789086045 0.569576232651918 0.843715830506153 0.000796103456249359 0.326996182745449 0.785718785079355 0.9360796145929 0.567276554309519 0.762742540507155 0.654106687658749 0.885254391958919 0.00107658529439464 0.3965882141585 0.832215478763012 0.951945103951019 0.639420364071727 0.81303850891047 0.718946364205338 0.912556618996355 0.000412226292672223 0.200953868555814 0.654927251642251 0.883450727399031 0.404248776062814 0.62462685647338 0.494650025005757 0.799731434955888 0.000671144002121245 0.290558526153234 0.75555074975045 0.925061450018699 0.52494867072709 0.730449469977816 0.614500444137537 0.866722680896035 0.000182696445963092 0.100261774575709 0.456806149043364 0.77057226769679 0.231160716928357 0.424398629320222 0.302509384889898 0.638910984860687 0.000279003016440673 0.145439583520338 0.562246838623395 0.836858662440667 0.31469160346535 0.529652844947828 0.398460496526787 0.729903601403488 0.000584347029653838 0.262842124245652 0.729060998282426 0.914871067487443 0.490326729506192 0.702311343253525 0.581198203587652 0.849886541669935 0.000822767378333812 0.334293071952783 0.79121764826351 0.938024286391718 0.575351441818226 0.768657415157258 0.661528043802252 0.888561255642527 0.000364257674130187 0.181814486868657 0.626448333535688 0.870090872363372 0.37482985858994 0.595192908940292 0.463773678188399 0.77917372886136 0.000228080592767248 0.122131237839716 0.512175415098202 0.807440439519119 0.272921485762255 0.479305890242522 0.351270710184294 0.688380546152685 0.000432999695668962 0.208967890582126 0.665956751224745 0.888420393450145 0.416147809247091 0.636086698502199 0.506945712674076 0.807493024733598 0.000406849882571758 0.198853275812663 0.651953092041676 0.882091598925141 0.40108981815959 0.621542452511521 0.491367290582088 0.797619668444258 0.000628938772930126 0.277345939412911 0.743348756102258 0.920429697205339 0.508720511788853 0.717463057290478 0.598994570730496 0.859034627609967 0.00034656155427921 0.174520674925927 0.614718738394201 0.864355154442958 0.363230436494175 0.58313496973433 0.451409237856458 0.770482733029914 0.000444521300254091 0.213343947064194 0.671775577486614 0.890998317928522 0.422544926128026 0.64214624831496 0.513510988265286 0.811544069657278 0.000108001630863344 0.0617991908286981 0.332042511268282 0.665029953300226 0.150904673026026 0.303540083789012 0.204056522995411 0.511219677595523 4.15824847648542e-05 0.0247321665161777 0.160637117601358 0.433215775251233 0.064040480201457 0.143683107107806 0.0898338871397857 0.287071981770859 0.000154141164689389 0.0859354245922582 0.415034099655332 0.739150823996582 0.202336532630378 0.383497822140464 0.267888398877539 0.598844996586793 4.98683464348593e-05 0.0295151603057313 0.186672284974396 0.478256962022824 0.0758342688275468 0.167518867438921 0.10584066821493 0.325648752698154 0.000388794175135233 0.191717434906334 0.641578781117306 0.877285890883998 0.390231671616679 0.610802813410236 0.480024008484345 0.790189968020397 0.000694791213633614 0.297752845037366 0.761893832215901 0.927428475329216 0.533581607879617 0.737217354353015 0.6226757312095 0.870674794414166 0.000659928436134041 0.28709468749869 0.752422751129055 0.923884010356927 0.520741610358252 0.727116280643116 0.610498011235169 0.864762622175076 0.000333853082854779 0.169202039100181 0.605830463930276 0.859913482129079 0.354631435708576 0.574022980337997 0.442172290362884 0.763807175249405 0.000314911551353503 0.161146620066853 0.591795028751394 0.852725990460477 0.341375462351497 0.559678130005306 0.427813236803603 0.753104473055954 0.000161422281543736 0.0896314839073438 0.426283531074623 0.747952491326281 0.209889396702092 0.394468888425375 0.27703834725818 0.609882215336524 0.000230638967016528 0.123332499412521 0.514962626120863 0.809169200238278 0.275141047109418 0.482090998904645 0.353817382860094 0.690768839984789 0.000433614479554091 0.209202620270199 0.666272441597813 0.888561023740718 0.416492728253664 0.636415205985331 0.507300498955223 0.807713576551764 6.12241885140684e-05 0.0359947204496819 0.21983772444857 0.529500747584602 0.0915234469426104 0.198110267091433 0.126885466011947 0.372206025119166 0.000829452985969973 0.336097981999136 0.792552485761671 0.938493487879142 0.577329138623844 0.770094578828632 0.663339237755095 0.889360759851473 0.000206468140414543 0.111850645065545 0.487286927185433 0.79148323273585 0.253614872507956 0.454526428239378 0.328929032495922 0.666630518086768 0.00027274052672271 0.14263994176323 0.556650162583862 0.833734666823558 0.309815115100806 0.523992252023391 0.393030384165876 0.725403554812322 3.2214265587361e-05 0.019267377745852 0.129118620247966 0.371912291741254 0.050338478476624 0.115035240605264 0.0710319955206697 0.237773269058355 8.31217891004488e-05 0.0482485530733104 0.276712873590767 0.604422474667622 0.120321680516524 0.251173965034085 0.164792170462841 0.445967296430025 0.0002827491034606 0.147105563125905 0.565527647597769 0.838671896718599 0.317575842989792 0.532975025195326 0.401662510797687 0.732525642152322 0.000329445479630438 0.167341397327319 0.602651298649612 0.8583043133821 0.351594650885139 0.570769032947007 0.438895675931063 0.761400354600275 0.000484406052274015 0.228126558775359 0.690443211971132 0.899070995724769 0.44364807357373 0.661650285232213 0.534948554813127 0.824341039951302 0.000287979063560915 0.149420643960309 0.570026664147599 0.841137010927108 0.321562232220731 0.537535473210288 0.40607632614238 0.736102326532677 7.36653151533073e-05 0.042995100733835 0.253201436239979 0.575210514140021 0.108112106854286 0.229145022806122 0.14883347262327 0.416353129854156 0.000713005446804882 0.303195778583494 0.766559744253821 0.929152220290328 0.540020419851839 0.742203206554232 0.628740384654039 0.873562794485695 0.000284289541926691 0.147788755418583 0.566862539776418 0.839405883640331 0.318754852972481 0.534327577222568 0.402969357125853 0.733589151566541 0.000110572441115728 0.0631774403884291 0.3372810578148 0.670250465690004 0.153944084428211 0.308536664873939 0.207904352694351 0.517096674896164 0.000195020531955749 0.106307284393073 0.473047158440667 0.781910800455066 0.242967668613869 0.440421643125616 0.316460590427528 0.653833259192689 0.000864718139029962 0.345459199400048 0.799320492191545 0.940855464485307 0.587463936703102 0.777389480661148 0.672581299608141 0.893395210288157 0.000230476144701168 0.123256145444585 0.514786188898154 0.809060102090429 0.275000191344739 0.481914634191665 0.353655900792283 0.690617933041165
255401 0.00198338758348582 0.00530605232569081 0.637596633868603 0.631010193355514 0.20442848947861 0.345805027112203 0.345261757312838 0.704469909837846 0.00258513166115795 0.00690888807445304 0.696465136899442 0.690429128140978 0.251003161053507 0.408068215935801 0.407488057743079 0.756622043852129 0.00881696221057869 0.023320057679797 0.887323604919725 0.884453286882843 0.534917893819567 0.702913707409376 0.702411787654587 0.914308685385426 0.00165757334664369 0.00443684518942625 0.595119433283537 0.588259528641117 0.176735902037932 0.306335327708273 0.305825078245364 0.665721505309151 0.0124026366042265 0.0326097912009587 0.917476632515628 0.915301112377509 0.618870097145559 0.76960236529694 0.769176115985504 0.937746949009909 0.0112801112771935 0.0297134020644607 0.909910421942164 0.907555535664837 0.595982034402787 0.752140924389107 0.751692793277356 0.931901291094746 0.0104312426472138 0.0275159673344023 0.903213180045043 0.900702336302859 0.576801605934706 0.737103805098392 0.73663800636163 0.926707164087887 0.00205905760226935 0.00550778875308448 0.6462202690151 0.639701991804909 0.210598004845267 0.354340862186919 0.353791434551571 0.712220481572041 0.00595299853530021 0.0158203278750573 0.841311948398372 0.837484203134783 0.43640423385295 0.614328510737411 0.613759165870267 0.877798865610437 0.00821201931578174 0.0217418663697876 0.87995468547933 0.876922688972234 0.517046047957211 0.687728860401752 0.687212702107806 0.908522623048117 0.00425847997193609 0.0113491457068087 0.791061572125003 0.786329568102315 0.356071923900364 0.53216997260264 0.53157182284745 0.836862062865449 0.00994578089634521 0.0262564929150325 0.898921688760627 0.896312295673891 0.565007410765591 0.727667811886745 0.727191482207318 0.923369005433949 0.00316873896964195 0.00846032691121204 0.737819075476183 0.732289319502199 0.291290084729102 0.458144559838854 0.457548238693209 0.792225183909845 0.0018886881513928 0.00505351123078371 0.626195410569966 0.619525409120682 0.196571622621544 0.334801204942324 0.334266389365284 0.694163373244294 0.00960220916817987 0.0253639110185022 0.895649912900328 0.892966114000222 0.556262628110341 0.720575857055709 0.720091894530765 0.920818854158376 0.00459368823854281 0.0122356406132516 0.803362459509545 0.798838200767172 0.373706908045102 0.551062746720395 0.550468347979202 0.846988084557204 0.00344137238779188 0.00918404579725558 0.753519867752877 0.748208252755893 0.308675982329383 0.478761709159566 0.478162233619706 0.805526621278941 0.00549576249659665 0.0146163489850413 0.83028445735192 0.826245651472273 0.416745989505959 0.595118544727893 0.594539558111085 0.868911838001339 0.0124851863471212 0.0328223662801354 0.917983801555163 0.915820424913106 0.620453250051263 0.770791293395204 0.770366587359975 0.938137941229823 0.00216774925956065 0.00579747129072861 0.657914858066245 0.651495848248688 0.219295835078254 0.366221208958183 0.365663792810889 0.722669657115407 0.00793861319986529 0.0210275559152712 0.876301736315055 0.873190772803333 0.508517861661664 0.680351349815285 0.679828674202268 0.905645775744058 0.00282888761462097 0.00755724849827754 0.715219912699442 0.709401242535226 0.268368156219563 0.430060210682036 0.429471471173045 0.772872012213362 0.000615902968185354 0.00165148362885237 0.352996534888694 0.34653879360794 0.0738032509318098 0.140835033890579 0.140544597787827 0.425027965622705 0.00800574701046265 0.0212030121970086 0.877218954172373 0.874127744887205 0.510639262980832 0.682194590454213 0.681673518627695 0.90636865725701 0.00864954551836456 0.0228836137231475 0.885375501306825 0.882462130911014 0.530103496742694 0.698859331712831 0.69835350168284 0.912781277121544 0.0124522853153046 0.0327376492792716 0.917782403070804 0.915614202394892 0.619823815799259 0.770318884038243 0.769893563982021 0.937982689649766 0.00742429481212891 0.0196820688986108 0.868797260839396 0.865526525074884 0.491644665086552 0.665496878693681 0.664961874970211 0.899717806249205 0.0101265447038621 0.0267257003519255 0.900562895320291 0.897991062934764 0.569473698995584 0.731258362379537 0.730785989390965 0.924646536373366 0.00481490211561635 0.012820121068287 0.810720498795066 0.806324720971249 0.384831200863616 0.562722913415586 0.562131685855237 0.853012363771272 0.0023456351011178 0.00627134067526717 0.675476613426036 0.669221459030569 0.23312847978254 0.384754152897958 0.384185627738333 0.738229755142773 0.0046577630232862 0.012404980321951 0.805551577463092 0.80106521381308 0.376969730764353 0.554503067789587 0.553909536738815 0.848782947430796 0.00254215770947975 0.00679452776126888 0.692900572512609 0.686825553692689 0.247856805514686 0.404015033523465 0.403436710339554 0.753513911684634 0.00550896240695286 0.014651132308694 0.830624098796411 0.826591687446689 0.417332444133631 0.59569964323592 0.595120922255482 0.869186356054149 0.00421336568232179 0.0112297601526584 0.789288230930775 0.784527004166131 0.35362333078087 0.529506197875201 0.52890765723309 0.83539656225665 0.000654766168019254 0.00175557671356983 0.36710287269773 0.360530869644824 0.0780993109990509 0.148407774890712 0.148104414011888 0.440055010463028 0.00421612552138163 0.01123706400817 0.789397573308159 0.784638143092821 0.353773650199334 0.529670016481921 0.529071498894761 0.835486965187797 0.0079427245752796 0.0210383022470036 0.876358298267478 0.873248551509829 0.508648299748844 0.680464839829334 0.6799422624907 0.905690363968718 0.00436105282769824 0.0116205163442256 0.794985055077652 0.790318356335376 0.361571459099561 0.538116437154714 0.537519283025296 0.840099341594337 0.00112899101359431 0.0030246680766974 0.500152574796826 0.493054274579269 0.127507352864906 0.231143075275307 0.230716413333344 0.575502455384359 0.00572355203283888 0.0152163864664437 0.835962121692136 0.832031096046502 0.426705722552122 0.604919925753577 0.604345636880787 0.87349415335334 0.0102360952769239 0.027009923380997 0.901532133106659 0.89898255705541 0.572136877550987 0.733389297282847 0.732919301866248 0.925400470828897 0.0122769953237345 0.0322861393123969 0.916692731781235 0.914498471946465 0.616435534067811 0.767769337202248 0.767340721880369 0.93714240687799 0.0105583313072687 0.0278453499697282 0.904277773071291 0.901791544068653 0.579786145801684 0.739468469431806 0.739005376904524 0.92753407160102 0.00206683624733924 0.00552852373256078 0.647083618030202 0.640572400316836 0.211226845161924 0.355205783054242 0.354655750968898 0.712994299851845 0.00543721721494796 0.0144620567774019 0.828761597930113 0.824694203547105 0.414130795939371 0.592521135910729 0.591940981792824 0.867680345384107 0.00597153064856905 0.0158690873141472 0.841728960692127 0.837909336286011 0.437173459704447 0.615069093843072 0.614500156207494 0.878133883758359 0.0129360460685129 0.0339823611304322 0.920648756505108 0.918549437447382 0.628877428344021 0.777077544650772 0.776661111531738 0.940190693697795 0.0142507698755322 0.0373551268890786 0.92752785624234 0.925595822664464 0.651475229572183 0.793612896567358 0.793219132918415 0.945476000255816 0.00481609509207484 0.0128232719210012 0.810758695698287 0.806363593076129 0.384890134608118 0.562784167005652 0.562192957829833 0.853043573139502 0.00301098438021366 0.00804125754198988 0.727790042692521 0.722128423913587 0.280829334547108 0.445458051706745 0.444864686304135 0.78366710327991 0.00212965773846672 0.0056959626614405 0.653905175865331 0.647451244385123 0.216269323193866 0.362107475409332 0.361552748716403 0.719094916182728 0.0025529574062655 0.00682326897068564 0.69380419987952 0.687739000822774 0.248649968397726 0.405038810569398 0.404460016442301 0.754302429233304 0.00836587107365946 0.0221435396719344 0.881917800639195 0.87892856474475 0.521718169591877 0.69173423902216 0.691221728771429 0.910066309863607 0.011844153859557 0.0311701116294332 0.913875907408633 0.911614607782883 0.607809806888758 0.761228635740693 0.760791709733312 0.934967983368222 0.000345569113213497 0.000927031443789697 0.234322867328365 0.229266843585513 0.0427845624243755 0.0842049451965145 0.0840198734169997 0.29310863907691 0.00799187106723415 0.0211667502016416 0.877030480407973 0.873935207914788 0.510202268053324 0.681815334036145 0.681293930886558 0.906220145836028 0.00959586407209805 0.0253474172211507 0.89558751854516 0.892902306799706 0.556097879523369 0.72044145464007 0.719957349799095 0.920770177867296 0.00310690999056976 0.0082961068583048 0.73397735725355 0.728396401606111 0.287226265185462 0.453241637741486 0.452646367246305 0.78895263915585 0.00575635403989895 0.0153027551322842 0.836748777944442 0.83283283409688 0.428112356642153 0.606292744707056 0.605719150697916 0.874127922889087 0.011057888690231 0.029138738719149 0.908247310360132 0.905853449398866 0.591127755294748 0.748370724896722 0.747918061819236 0.930613187490685 0.00418721520111927 0.0111605501129383 0.788246539776169 0.783468232399779 0.352195562720329 0.527948319929923 0.527349566485363 0.834535029920852 0.00702870457813472 0.0186456143214733 0.862381488303458 0.858976775729571 0.477869915687294 0.653109125135784 0.652564652190086 0.894630659870202 0.0106972245503177 0.0282051687863585 0.905415086928407 0.902955227657847 0.583000986565568 0.742005274480811 0.74154511508991 0.92841694153535 0.00355650597685809 0.00948947519284356 0.759601827848419 0.754378555495496 0.315767258321939 0.487007795387891 0.486407629885774 0.810647777246473 0.0112020456406023 0.0295115739316715 0.90933300861111 0.906964572338158 0.594289692247961 0.750829222059181 0.750379506455381 0.931454206522333 0.00603722646344172 0.0160419138670197 0.843189886822791 0.839398792547893 0.439883738013567 0.617671901292852 0.617104415811303 0.879306956365784 0.00678784332554249 0.0180138840789122 0.858161180193169 0.854669651881254 0.469116889591892 0.64511213566361 0.644561941864416 0.891274642132014 0.0140668182328869 0.0368840989921809 0.926636970354235 0.924683115216037 0.648476967758402 0.791445965114518 0.791049155714344 0.94479261509346 0.00835995665993729 0.0221281022246407 0.881843510329941 0.878852652126974 0.521540207342099 0.691582140403713 0.691069490213769 0.91000792183716 0.00167416180651972 0.00448112286109757 0.597520525664403 0.590673321634271 0.178191884711405 0.308458944023668 0.307946727662968 0.667937523846444 0.00438324422596015 0.0116792145029314 0.795814685351169 0.791161910364533 0.362749080625588 0.539383263525298 0.538786343461061 0.840782971858845 0.0017250529869987 0.0046169454540773 0.604712706616063 0.597905520989123 0.182626981904159 0.314893966712894 0.314375922349676 0.674556732283482 0.00347431064624537 0.00927143729630172 0.755290895234178 0.750004783514905 0.310719504213504 0.481147562448366 0.480547853696 0.807019668045029 0.0141693121599234 0.0371465808434486 0.92713599567522 0.925194358017986 0.65015373093149 0.79265881421887 0.792263706764581 0.945175449965613 0.00679551179029508 0.0180340047172679 0.858299498032553 0.854810798520695 0.469400019821592 0.645372358698766 0.644822346215075 0.891384755558509 0.0102258036478485 0.0269832266947613 0.901441874770638 0.898890223811779 0.571888065761799 0.733190527899896 0.732720309783911 0.925330278779259 0.0095558933769525 0.0252435071859869 0.895192764179987 0.892498618994675 0.555057281528708 0.71959184981821 0.719106847359273 0.920462176539389 0.00784037303476484 0.0207707316388469 0.8749347848405 0.87179447267444 0.505380676281782 0.677615639506678 0.677090613710253 0.904567781914874 0.00254941677717807 0.00681384641695055 0.693508534288069 0.687440117031036 0.248390116216841 0.404703555461844 0.404124914999821 0.754044472083636 0.00922762697480926 0.0243896064983509 0.891835523573292 0.889065772627217 0.546326308401038 0.712416697002093 0.711924252447746 0.917840089171246 0.00211988115363875 0.00566990732370447 0.652860895038482 0.646398020383259 0.215488786963701 0.361043067563711 0.360489049981458 0.718162555608655 0.00109141595047316 0.00292418581703796 0.491681829331684 0.484587199375455 0.123784897899336 0.225175917980836 0.224757050814162 0.567203675739553 0.0105627278810635 0.0278567423314099 0.904314188063203 0.901828802199529 0.579888655052257 0.739549523652021 0.739086524363246 0.927562348061877 0.00311274702189977 0.00831161168354192 0.734344824177715 0.728768728888883 0.287611883921796 0.453708266755413 0.453112891294475 0.789265969832175 0.00232599892289309 0.0062190458253367 0.673626779703486 0.667353528857136 0.231625420262428 0.382761442337771 0.382194032536418 0.736598138055253 0.0026729582130344 0.00714255681835045 0.703499588614794 0.69754271639132 0.257353064985231 0.41618370234385 0.415600107092877 0.762737291440489 0.000552237841465336 0.00148093043871926 0.328480028299044 0.322247409795159 0.0666790573103467 0.128135466562981 0.127867322326919 0.398590679480478 0.00874513932062744 0.0231328499864077 0.886495944895918 0.88360730867233 0.532864422519665 0.701187634466894 0.70068404031856 0.913659955838963 0.00171635433880253 0.00459373142703267 0.603501590131699 0.596687458239205 0.181872269607142 0.313802504161217 0.313285434309808 0.673444049279883 0.00122801515267811 0.00328941506676812 0.521183382918631 0.514093589541892 0.137168868788065 0.24643926930266 0.245993406123462 0.595924263545969 0.00633748197519429 0.0168313169713712 0.849539713719391 0.845874074032749 0.451949998686182 0.629137209152141 0.628576508201847 0.884394785816822 0.00154003049294451 0.00412303085151181 0.577251297965881 0.570307239900995 0.166270820898121 0.290907935266735 0.290412624235474 0.649132171207685 0.00162128989329898 0.00433998933220153 0.589766700151321 0.58287966984227 0.173533390952581 0.301644883739283 0.301139055249272 0.660770114093491 0.00457306327946288 0.0121811243321398 0.802647343171445 0.798110765797487 0.372649448895809 0.549944108398151 0.549349439779072 0.846401288668833 0.000237320772351454 0.000636758039742605 0.173653981193252 0.169617029358775 0.029778452519266 0.0593886338435036 0.059254576070163 0.221624954010996 0.0139041583268018 0.0364673532924056 0.92583104034945 0.923857484845403 0.645783393281998 0.789492278894836 0.789092742852907 0.944174118094572
255421 0.0104868679173571 0.315274653517842 0.895554976443095 0.904194814366054 0.754098498914759 0.405066042577158 0.0726635685989257 0.93793908014677 0.0050453030158546 0.180535464570262 0.804023306353943 0.818701955343201 0.594702926984354 0.245723788343201 0.0361371866045536 0.878512447235436 0.00709537327620635 0.23691353826 0.852542154204848 0.864200535291518 0.674034441786324 0.314642669874528 0.0501836800935162 0.91063931386618 0.00164705051902039 0.0668817912429173 0.571690392990391 0.595005344345918 0.32312670674285 0.0958308505184605 0.0120507099496474 0.701727365128965 0.00234422109815875 0.0926298097111173 0.655299597797837 0.676637599657874 0.404735052184897 0.131157137212996 0.0170762630398332 0.770157835414504 0.00453961604955735 0.165363905428452 0.786760698134506 0.802414574213445 0.568888644219491 0.22658880083635 0.0326173446862071 0.866723589375599 0.00912481601532126 0.285758267162516 0.881663809056384 0.891313286554618 0.727126140851549 0.371706725200258 0.0637461480754678 0.929239588202187 0.00700535994726681 0.234596864995219 0.850918383785235 0.862684466630937 0.671203085693503 0.311876565023164 0.0495743321723262 0.909587449390614 0.00921309321128859 0.287745634180944 0.882673856939192 0.892251037759999 0.729049867145412 0.373978857284228 0.0643285482288819 0.929875855255811 0.0056875514755914 0.199047835653935 0.822313412453915 0.83590173047334 0.623377642234586 0.268728602507338 0.0405759081178666 0.890794866379466 0.000364077740223495 0.0155769513269323 0.227601029592206 0.244907118310683 0.0953410275185349 0.0228633784907499 0.00268558889452933 0.341836407087879 0.0109181728638471 0.324135095194721 0.899304771745371 0.907666402438585 0.76157479778659 0.414920821776729 0.0754570785266099 0.940268689458227 0.00318497761691616 0.121895193565658 0.721065310184876 0.739947808223693 0.48040035318064 0.170310117136799 0.0230784514485522 0.820028087957369 0.00692035911311286 0.232396636792219 0.849352139392403 0.861221675657264 0.668484352242301 0.309244383590791 0.0489982998941726 0.908571351822414 0.00405563398715052 0.150323152790682 0.767149955200402 0.783847936743802 0.540932390042459 0.20736284542116 0.0292278028652689 0.853093569566073 0.00247507006014801 0.0973086476959548 0.667492018213937 0.688434121330238 0.417917715289213 0.137487162567986 0.018014571932688 0.779653677799904 0.00119464511784117 0.0493975486041496 0.491791051302922 0.515771394318053 0.257112751039644 0.0713574729863745 0.00876575870326464 0.630403216789358 0.0022654280496437 0.0897894919516608 0.647518322870344 0.669094774072139 0.396506609494818 0.127301194057591 0.0165104969973295 0.764035737324694 0.00420810555170084 0.155118095256853 0.773704135692443 0.790060731617836 0.550119971797268 0.213520001205775 0.0302978331055403 0.857677435886636 0.0108184938822993 0.32210711003425 0.89846199379038 0.90688636186363 0.759887056895829 0.412671643727818 0.0748127501424043 0.939745791436553 0.00453535864670011 0.165233856932793 0.786602525365122 0.802265094610876 0.568657464710329 0.226423664972579 0.0325876170737234 0.866614674184788 0.00325916606479822 0.124389473570799 0.72568771011667 0.744368228554476 0.486168964794529 0.173599230261297 0.0236050502168993 0.823412141441222 0.0121889999885446 0.348999056755117 0.90895275133554 0.916587532678355 0.78120864360874 0.442192521935032 0.0836049723765704 0.946226453594169 0.000736059711866846 0.0310099154084776 0.373415716363924 0.396123011287603 0.175696341938032 0.0451840683077792 0.00541663024014725 0.512296213839936 0.00877556131477581 0.277789173326412 0.877493101872362 0.887439251970576 0.719243238911381 0.362557430336884 0.0614358711451729 0.926606084686428 0.00973919986012818 0.299371235990348 0.888356525731539 0.897523691731824 0.739981383671694 0.38719450456881 0.0677866502833353 0.933444689852729 0.00395990055015289 0.147285363353327 0.762838210311163 0.779756623321828 0.534970950491681 0.203448375633768 0.0285549153059812 0.850062221437925 0.00404579521485994 0.150011922759879 0.76671403030684 0.783434447722644 0.540326721480989 0.206962285427831 0.0291586854951579 0.852787666626176 0.0013309210194672 0.0547311345654274 0.518821036179477 0.542711897443021 0.278307788181182 0.0788654182376068 0.00975725188108032 0.655229252681538 0.00103257477396394 0.0429774621419535 0.455420020703233 0.479299478345525 0.230234861287788 0.0622702650997751 0.00758436017463307 0.595798991783897 0.00820615480443234 0.264421041252348 0.870031940004414 0.880501356982511 0.7053800194246 0.34707035861631 0.0576482968964609 0.921869772143792 0.00507665435343632 0.181458423698728 0.805002518604367 0.819624278488281 0.596202759005233 0.24687960994321 0.0363546823430396 0.879175399844247 0.00591761718450291 0.205483076222723 0.828066513713925 0.841299780756892 0.63269477958228 0.276638546901251 0.042157398562158 0.894614848281546 0.0022938340978431 0.090815463800731 0.650363613120907 0.671854159909172 0.399499025970591 0.128695186696377 0.0167145287022987 0.766279968029365 0.0102954608947454 0.311270189035407 0.893801018765843 0.902570161799768 0.750630508377533 0.400588316228902 0.0714192175396979 0.936846691324049 0.0109982007367501 0.325754808463555 0.899971463430706 0.908283378811762 0.7629129779001 0.416714483943002 0.0759738261474206 0.940682053134674 0.00450753896169693 0.164383093420331 0.785563186233649 0.801282767740677 0.567140763509882 0.225342893377168 0.0323933254593502 0.865898593485068 0.00188787876802955 0.0759355999278348 0.604789097024327 0.627476360651811 0.35371922780061 0.10834846813361 0.0137917247133232 0.72953131985952 0.0108827336141609 0.323415422675741 0.899006723803 0.907390555410645 0.7609774349014 0.414123087261162 0.0752280859586575 0.94008381244538 0.00370409651112599 0.139063591170861 0.750497441518872 0.768028501336496 0.518260935531928 0.192800328198747 0.0267529819198446 0.841316039214624 0.00998554855061884 0.304689553607632 0.890834284425079 0.899820941999253 0.744806151734853 0.393197417592205 0.0693983844830814 0.934995007698999 0.00359593306874998 0.135540525047429 0.744886372782335 0.762687022142013 0.510831259337164 0.188213501752083 0.0259893244077659 0.83730462895875 0.00230647749074693 0.09127139412883 0.651615369173873 0.673067653200878 0.400821467402647 0.129314240253129 0.0168053187267873 0.767265233389471 0.00539634354548549 0.190755728625996 0.814459162991089 0.828522871106008 0.610890862313519 0.258470425803556 0.0385676719924851 0.885546367714047 0.00183538919894129 0.0739769177232221 0.598017234642727 0.620849532603982 0.347288252606611 0.105649316047314 0.0134127145715897 0.723921178940374 0.00122657119863715 0.0506523367257859 0.498391676489637 0.522363055542848 0.262188600021156 0.0731271716724465 0.00899819485309529 0.63653408285896 0.00413692753812911 0.152886251418013 0.770690740293121 0.787205239155969 0.545876799053057 0.210657381043454 0.0297985658410732 0.855573509928948 0.000804930556833517 0.0338155603019211 0.394585550548023 0.417721957686509 0.189038770705901 0.0492070067375493 0.00592085275640773 0.534621623075742 0.00359831735685198 0.135618487826703 0.74501276523694 0.762807403756912 0.510997486210723 0.188315161935338 0.0260061691308559 0.837395229221133 0.00264101875625716 0.103175346879663 0.681771737474907 0.702215701836631 0.433824296755062 0.145386068866958 0.0192023579397396 0.790627459089407 0.00677197717777828 0.228526249474439 0.846538353327469 0.858592677470662 0.663630219447165 0.304602025061425 0.0479913094255135 0.906742209080221 0.00401478875468676 0.149029642057811 0.76532954860184 0.782120998031412 0.538407564364023 0.205697337547321 0.0289408096692619 0.851815278288367 0.00328580175720119 0.125281625329103 0.727310287352758 0.745918996730398 0.488209136015281 0.174773877922686 0.02379399428429 0.824596389418603 0.00944741398769704 0.292969293144575 0.885273957079353 0.894664223548987 0.734028612909151 0.37993292158492 0.0658714496984945 0.931511063949207 0.00537982551818614 0.190280378538812 0.813992933132562 0.828084521311183 0.610157947264025 0.257880107490094 0.038453543252628 0.885233596046799 0.0102859711199891 0.31107047310275 0.89371254322104 0.902488194891752 0.75045605731098 0.400364605958583 0.071357449466833 0.93679154150255 0.00457233356262747 0.166361995373908 0.787968496685439 0.803555846759683 0.570657054580602 0.227855543662437 0.0328457445311804 0.867554718616144 0.00157634168131434 0.0641905835115872 0.560896459241298 0.584371806501469 0.313589778580776 0.0920897430854 0.0115385279698434 0.69244754571467 0.0026687614558733 0.104148877445694 0.684040599502482 0.704402002245651 0.436399568129424 0.146692739247002 0.019400685905676 0.79235658993426 0.0103807621850188 0.313060373470814 0.894589815487007 0.903300872063042 0.752187873498749 0.40259191635761 0.0719741202590451 0.937338179656228 0.00221086900211278 0.0878125799840064 0.641921938780049 0.663663021306544 0.390675152770112 0.124611449254348 0.0161184115549143 0.759602496084354 0.00553027487231272 0.194590024377473 0.818155407725729 0.831996738443589 0.616734116858321 0.263223098155781 0.0394921899267577 0.888021157387701 0.00472200903125176 0.170898591256034 0.793324804562094 0.808614029151473 0.57856697432514 0.233599139911528 0.0338894411098063 0.871229089270855 0.00230879946533558 0.0913550778508712 0.651844285594748 0.673289541222018 0.401063706201649 0.129427836302894 0.0168219908537857 0.76744527910041 0.00818526693309673 0.263921531412084 0.869741091688515 0.880230712349627 0.704845705881 0.346488262314925 0.0575088567975579 0.921684486702369 0.000515393988920952 0.0219123734580476 0.294382909902986 0.314698007617137 0.129839091762682 0.0320657884291604 0.00379809455683108 0.42374811871194 0.0085808539071019 0.27327125974889 0.875039138998429 0.885158448028967 0.714650162337046 0.357343006649866 0.0601436591604613 0.925051887509799 0.00385800580671553 0.144028758872578 0.758070974142551 0.775229262641373 0.528454668021197 0.199240113462694 0.0278378382248167 0.84669593839962 0.0104014212850542 0.313492585077463 0.894779114781198 0.903476215640948 0.752562169786798 0.403075206305652 0.0721084266533291 0.937456077135162 0.00352082803864618 0.133077671703278 0.740840176904551 0.758831744157366 0.505537058497437 0.184998372400389 0.0254584588546768 0.834398349636135 0.00356596543000471 0.134559457811942 0.743287072030441 0.761163532987655 0.50873237754664 0.186933622056267 0.0257775636465732 0.836157260079043 0.00203901577020583 0.0815305124475186 0.623076029020383 0.645329146983792 0.371551692300927 0.116031676598285 0.0148816334524256 0.744484850173103 0.00761854244373335 0.250113529692266 0.861326274936331 0.872394111531459 0.689580467497044 0.330298888976344 0.053712049668066 0.916302332653649 0.0072553403790324 0.24099721279111 0.855342898707375 0.866814438777796 0.678948883015715 0.319505177726266 0.0512649281339276 0.912449907041617 0.00612736282267814 0.211263019805913 0.832998269151318 0.845922580797274 0.640799654815168 0.283705297610496 0.0435953057015334 0.89787315057133 0.00816971777568147 0.263549263869352 0.869523742446497 0.880028451684644 0.704446711753908 0.346054285153638 0.0574050330979299 0.921545991712079 0.0105060678958193 0.315673856702171 0.895727760140135 0.904354831635805 0.75444112901426 0.405511607531661 0.0727882315679777 0.93804659825078 0.00941463467766549 0.292243017936666 0.884917108965581 0.894333096999631 0.733343028574864 0.379106657484011 0.0656558743808556 0.931286870613244 0.000946816680943709 0.0395459752560213 0.433991096031947 0.45769128090025 0.215214264772875 0.0573907416211009 0.00695824900212551 0.574735830503588 0.00116256630950767 0.048133493674778 0.484981985262648 0.508962820790752 0.251942122729307 0.0695726035393939 0.0085321157610577 0.624031531039278 0.00137761794814595 0.0565453556732647 0.527435210847407 0.551268292691736 0.285296322692726 0.0814107401239592 0.0100966075173534 0.662987681701473 0.00818110842088706 0.263822006818879 0.869683033469541 0.880176685380518 0.704739102064707 0.346372253293171 0.0574810918048499 0.921647494692946 0.00739448719095324 0.244515057131117 0.85769469728422 0.86900829775996 0.683105977647644 0.323680295462603 0.0522037304094023 0.913966659140983 0.00796265292584874 0.258556845496269 0.866559313690806 0.877269003268238 0.699029911924926 0.340220988911026 0.0560205622626129 0.919654297333894 0.00887433494972693 0.280060339042427 0.8787018485756 0.888562325224904 0.721517867707625 0.365171221141709 0.0620902367848504 0.927370354107792 0.00270986709071213 0.105587551824455 0.687343680106248 0.707583216780793 0.440172755940548 0.148621601996876 0.0196944161334256 0.794866895037735 0.0053251726672845 0.18870372237266 0.812433599007311 0.826618157329159 0.607713338766287 0.255920357057101 0.0380757617104584 0.88418651445704 0.00127065954648826 0.052379832657677 0.507230567797337 0.53117688659371 0.269085652724066 0.0755601636772798 0.00931902300558606 0.644674218390476 0.0115131786760657 0.336000811565516 0.904061414834747 0.912066680167938 0.771182131110834 0.428005334867515 0.0792873051993847 0.943212469238899 0.00304225739965827 0.117057690284126 0.711722273504241 0.731001298576099 0.468933221072966 0.163909882425625 0.0220640276037923 0.813140843876083 0.00782457920503561 0.255191221422737 0.864507306161757 0.875357997577936 0.695307518470227 0.336274468030151 0.0550954377521391 0.918341828394884 0.00321059548145912 0.122758051108248 0.722678890765676 0.741491317874123 0.482406787823467 0.171448774186256 0.0232603455483546 0.821211135835693 0.0105342796040429 0.316259614766152 0.895980619320138 0.904588998664106 0.754942871784894 0.406165125325473 0.0729713545069716 0.938203914580404 0.005482203149785 0.193217856471494 0.81684567283731 0.830766074549054 0.61465692823143 0.261524108535494 0.0391605304134118 0.887145218749484 0.00125488359864769 0.0517623953461181 0.504103711915943 0.528060602867079 0.266632504506218 0.0746910206388248 0.00920424303444123 0.641803615687933 0.00849400531295294 0.271238357927147 0.873912888189485 0.884111321969375 0.712553213205023 0.354990187483908 0.0595662881470263 0.924337417183191
255441 0.00152962279622273 0.0596607968894603 0.664550554826538 0.41579940317941 0.296630658453527 0.306913773373475 0.0785810445305093 0.714712356246887 0.00104082346675639 0.04136545033155 0.573988078073878 0.32617423393873 0.222891869255685 0.231459922006104 0.0548219470441401 0.630155464512224 0.00593683227328342 0.198294623103384 0.885362071039486 0.735077147860384 0.621797315580439 0.633204901575716 0.249513985273506 0.907119500846041 0.000901720384051705 0.0360314617147009 0.53855805727726 0.295432842987649 0.199009746514773 0.206904187607421 0.0478393633945971 0.596109742209892 0.00352921105428958 0.127916475691487 0.820788315435969 0.621993057691889 0.493666213631814 0.505867296818109 0.16469158450031 0.852763241593446 0.000755996918297873 0.0303811947970345 0.494531727522742 0.260079551233495 0.172372120825434 0.179446612712083 0.0404150745089322 0.553017093566597 0.000692771528197298 0.027909561802204 0.472708583174356 0.243616097473222 0.160258185014012 0.166935780192074 0.0371584275501885 0.531325977341908 0.000709690242104316 0.028572158404101 0.478730591704413 0.248092775700215 0.16353426138236 0.170320676261052 0.0380320093727751 0.537333763929658 0.00675368161064592 0.219727835608219 0.89788589272302 0.759560401579738 0.651790315484178 0.662783857596277 0.274587217023231 0.917487913858455 0.00437073461900935 0.153838605997593 0.850229112620726 0.671001456139823 0.547200315174277 0.559263087986094 0.196387906412664 0.877733686807635 0.00258632869364314 0.0969757524739635 0.770284225772108 0.546424801578417 0.416509901880712 0.428417539495837 0.126142265907702 0.809175135670773 0.00134328804572458 0.0527673090854363 0.634959358193145 0.384585742967913 0.270224918025291 0.279956987909883 0.0696633786278893 0.687465078078862 0.00782080784308271 0.246108106423695 0.910660556779488 0.78550593978472 0.684535230441427 0.694978759341399 0.304979480164797 0.928006951605865 0.00229401982263722 0.0869454136755798 0.748323351345527 0.516496231421613 0.387616092572666 0.399262919555812 0.113474277085223 0.789918225302576 0.00195271317682061 0.0749557878870494 0.716722577334302 0.476163325045438 0.350060814573145 0.361244869355261 0.0982198980631371 0.76187824757716 0.00291652137786707 0.108051049076921 0.790906810655858 0.576084192176767 0.446052335913186 0.458141413447537 0.140032037645535 0.827090049528057 0.00676453679961234 0.22000518127398 0.898034049290859 0.75985557646924 0.652157205170016 0.663145150402458 0.27490941081782 0.91761023969067 0.00223658181572287 0.0849489260098279 0.743506759566337 0.510147201574113 0.381600959711051 0.39318309188368 0.110942637804355 0.785669678889678 0.000420780668209453 0.0171351421742391 0.35248475703578 0.163581722599497 0.103849187230101 0.108479982552528 0.022897608659959 0.407721544656173 0.000101500862937894 0.00418646234142033 0.116037755180617 0.0450373577262452 0.0271848890452163 0.0285058474449527 0.00561924568237122 0.142368443279749 0.00348629693913439 0.126553141807501 0.818975271509205 0.619102156101633 0.490597660860434 0.502798214479205 0.163009564484719 0.851215042699697 0.00295091347081678 0.109189439534168 0.792844564248716 0.578952947387133 0.448959344814942 0.461061633339664 0.141453933908458 0.828765077406211 0.00549392064254629 0.186188937506753 0.877206564784404 0.719616027189273 0.603292975721513 0.614913038338459 0.235198754871546 0.900337612200971 0.00156181173156724 0.0608417398295068 0.669184121885716 0.420874654067952 0.301000782923766 0.311368329675966 0.080104596692123 0.718946075215505 0.0057860687859966 0.194213379283505 0.882709635742518 0.730007876177438 0.615693689652977 0.627174991222642 0.244700321598266 0.904916414057036 0.00364503823821237 0.131575600988252 0.825506016318746 0.629582259379555 0.501768055333006 0.513966120172173 0.169198583018899 0.856786079055171 0.0035207134114533 0.127646843718894 0.820432182420897 0.621424085443221 0.493061511865201 0.505262563432419 0.164359044654042 0.852459227938674 0.0024344186367285 0.0917900119326526 0.75937081093685 0.531346815872428 0.401840801923861 0.413626352108455 0.119603431774831 0.799628742774693 0.00228539983865006 0.0866463328160072 0.747612038094315 0.515553874099293 0.386720804091366 0.398358229276125 0.113095243779016 0.789291369828009 0.0004547690144038 0.0184942451563366 0.370418225407502 0.174494283119751 0.111307258645948 0.116227488155483 0.0247022842267118 0.426613753391246 0.0011925281804348 0.0471174301919553 0.606913490843113 0.356789833471592 0.247372059064868 0.25657044969442 0.0623234404601161 0.661301396430769 0.0021118173329852 0.080582814624923 0.732383766233045 0.495767473716011 0.368121663231692 0.379545776641557 0.105394408561463 0.775823816411783 0.00294869316724681 0.109116032081194 0.792720546831503 0.578768911694267 0.448772588112423 0.460874052880849 0.141362277387274 0.828657917121288 0.00497879699016548 0.171655728443377 0.866141759951708 0.699219950916568 0.579381089412284 0.59122698550602 0.217864148431379 0.891098365448534 0.0020844058229127 0.079618112361013 0.729809870257438 0.49249481046788 0.365081533364949 0.376467511305047 0.104166325457474 0.773538532158519 0.000269759385963283 0.0110515384567868 0.25867487109458 0.111397163614278 0.0691447671526185 0.0723529820887591 0.0147989228301613 0.306161851371002 0.0012004427279049 0.047415668980022 0.608492359958011 0.358311137687457 0.248607143936694 0.257835727167163 0.0627115941876932 0.662783190157479 0.00219783264170595 0.0835972347660239 0.740152186897401 0.505769376776121 0.37747620017883 0.389011893874779 0.109226710478289 0.78270537867002 0.00842928935585335 0.260390483402845 0.916618524999493 0.797958594246341 0.700615636134804 0.710751760601524 0.321222622934125 0.932893349983208 0.00382876873293837 0.137319023209764 0.832502405777019 0.64101815358932 0.514104528562441 0.526285706946393 0.176250980677555 0.862736827531742 0.00694458166351208 0.224577541852616 0.900430606781733 0.764648680772749 0.658132769935006 0.669027751054296 0.280212914140556 0.919587887313668 0.00613402714736938 0.203572632193599 0.888656637447442 0.741429362267569 0.629496664218055 0.640806171496393 0.255720445862867 0.909852449388931 0.00285761476073122 0.106094628253203 0.787502566136296 0.571079183623595 0.441001794066098 0.453065943506995 0.13758587680069 0.82414391938626 0.000333603182512183 0.0136323044436662 0.301454404809734 0.134230197111445 0.08413735870083 0.0879754630851355 0.0182386427881347 0.353054606207874 0.00176922011490797 0.0683823415900515 0.696227489211642 0.451581254119885 0.327913614400979 0.33875889213336 0.0898043096342757 0.743480886212662 0.00558609781313944 0.188737463682764 0.87899745995033 0.722979489431621 0.607290339361552 0.618867284799074 0.238221749609595 0.901828904701802 0.0035363823354585 0.128143895856824 0.821087768575482 0.622471899974971 0.494175416698694 0.506376498823358 0.164972018140827 0.853018833933022 0.00269350869151296 0.100599996429955 0.77740882320394 0.556494824875502 0.426436674741361 0.438414873908311 0.13069877561187 0.815382631906856 0.000384564705120734 0.0156829167319269 0.332217899186287 0.151632766375812 0.0957638850304903 0.100074405831426 0.0209674252565743 0.386172845185599 0.00123346086224135 0.0486579095112335 0.614944818204053 0.364581137268744 0.253716481022677 0.263068325757675 0.0643275102682077 0.668827857206806 0.00186805339372851 0.0719342038382506 0.707620322145802 0.465100166313017 0.340025725191798 0.351062346339541 0.0943561601897898 0.753728377519997 0.00223935295857801 0.0850454433113497 0.743743355790849 0.510457324462378 0.381893860316912 0.393479225880637 0.111065103991577 0.785878583418473 0.00415004462632972 0.147186584353399 0.843481730545204 0.659414098178071 0.534279008127044 0.546400662799741 0.188305482083242 0.872038933551313 0.00544993601076219 0.184967360628695 0.876333298729929 0.717982339403489 0.601356980139462 0.612997373432106 0.233747984836005 0.899610020582231 0.00232140649846312 0.0878943636499948 0.750556986024443 0.519466137091172 0.39044336308974 0.402119358665508 0.114676405780269 0.791885369729362 0.00329979577932964 0.120579736065793 0.810652199172617 0.606010344379452 0.476821507449226 0.489008345197174 0.155621977231701 0.844092090098575 0.000493830898563741 0.0200517041271901 0.38984104077057 0.186690188789035 0.119727364100531 0.1249674572986 0.0267682837182686 0.446891605190525 0.00289264592938995 0.107259097047759 0.789540218621617 0.574069684321867 0.44401626754242 0.45609559740337 0.139042223362915 0.825907889307507 0.00398479676398128 0.142138781580797 0.838019688668015 0.650192537812203 0.524114468153208 0.536271057213239 0.182148690777957 0.867416811049574 0.00467747385063827 0.162918569399819 0.858700005149535 0.68586396984246 0.564021719407492 0.575983610846716 0.207363795255376 0.884859615873034 0.00469012162894963 0.163288900921695 0.859028869056086 0.686448210578184 0.564688741609255 0.576646068749102 0.207810074623942 0.885135739682928 0.00490775456786048 0.169611782148696 0.864458342712216 0.696173675170851 0.575857329723029 0.587731849872551 0.215413072091618 0.889688832839624 0.00411836044793639 0.146223211225201 0.842463045139446 0.657683613034566 0.53236361305874 0.544492617880688 0.1871320311584 0.871177724074472 0.00332168606071403 0.121284967493187 0.811668370884765 0.607593143852018 0.478476663156089 0.490666129795755 0.156495687638659 0.844963122112161 0.00638965612259522 0.210315140417761 0.892657503058392 0.749227623126633 0.639027175975291 0.650207420572648 0.263618436975041 0.913166113538677 0.00237629774185464 0.0897905781651116 0.754916941723163 0.525310696817655 0.396032652765261 0.407763981286189 0.117076246331069 0.795719564826058 0.00559519248611404 0.188988075006661 0.879171349259488 0.723307010670651 0.607680417575011 0.619253073290395 0.238518749275418 0.901973642629964 0.00118987070680232 0.0470172495036934 0.606380498741095 0.356277410493597 0.24695644703058 0.256144642979504 0.0621930390621289 0.660800934020695 0.00290956686094754 0.107820507914477 0.790510573975216 0.575499359591029 0.445460794262748 0.457547081801004 0.139743951483474 0.826747360728776 0.00482001633447371 0.167073926641586 0.862320289892057 0.692325870702916 0.571423823293574 0.5833326559374 0.212365167374847 0.887897158064342 0.0037730044265478 0.135583651386735 0.830438684034582 0.637622128716381 0.510424851908043 0.522612618595683 0.174122911093733 0.860983416183052 0.00190265234615657 0.0731713916552054 0.711409828124196 0.469677236025297 0.344163890760326 0.355262526574722 0.0959391156710403 0.757125394653161 0.00130677415607147 0.05140491527364 0.628539650766633 0.37807564400727 0.264817657354191 0.274428217677927 0.0678960156925179 0.681505585168621 0.00266794001954975 0.0997379772969556 0.775749492651496 0.554133170694371 0.424099171284946 0.436061630046185 0.129616015070345 0.813938630287256 0.000690185068579845 0.0278081892233169 0.471775699735772 0.242927033984047 0.159755099718395 0.166415886702542 0.0370247409202637 0.530393774518409 0.000214996029408832 0.00882731230953041 0.217578657889849 0.090832340027077 0.0558894833665744 0.0585213383848396 0.0118295217858349 0.260168983996051 0.00552058356446785 0.186927713190635 0.87772998608852 0.720597235204132 0.604457506512678 0.616065166463732 0.236075584001585 0.900773587859296 0.00675781253975744 0.219833401697259 0.897942323863196 0.759672814755521 0.651930025154231 0.662921437517814 0.274709860397459 0.917534507280896 0.00136302136761688 0.0535020057230902 0.638337460996373 0.388047798967121 0.273114366045856 0.28291015683742 0.0706157870593127 0.690594057444565 0.00303378967563666 0.111921090042489 0.797370248040987 0.585709745265245 0.455841514281453 0.467971769465528 0.144861501113627 0.832671632533371 0.00302934978395078 0.11177516179133 0.797132795728102 0.585353240566175 0.455477151074693 0.467606042227802 0.144679620532076 0.832466856540807 0.00319731708166415 0.117263520603606 0.805746038276247 0.598428404075054 0.468932121411351 0.481102742537666 0.151508055840931 0.839881243942493 0.00311360617958909 0.114536526334854 0.801546440300419 0.592016223589983 0.462310070263941 0.474462372298569 0.148118321612339 0.836269660182103 0.00261171753401178 0.0978368317479327 0.77201267486385 0.548851105421064 0.418892095181312 0.430817552674738 0.127225836960396 0.810682878621962 0.00185861880904832 0.0715962839508393 0.706569699650156 0.463838386273424 0.338888286314692 0.349907562212396 0.0939235701332516 0.752785554557454 0.00157437680594054 0.0613019415193422 0.670958381329072 0.4228320363567 0.302692052766276 0.313091760386595 0.0806979813546759 0.720564892937397 0.00410238402495177 0.145736637558624 0.841944362929897 0.656804389613315 0.53139185376902 0.543524451454204 0.186539071246858 0.870739077729034 0.00165181305482846 0.0641284095900732 0.681487115900863 0.434609983758742 0.312937963350846 0.323526367518062 0.0843383994411032 0.730144718721406 0.00173655883588935 0.0672027344699943 0.692265313141156 0.446962802470381 0.323813156878364 0.334590333037188 0.0882901908097221 0.7399047973449 0.00626117215441999 0.206940125386583 0.89068293541026 0.745367268469621 0.63429843701544 0.645543903531649 0.259669313361964 0.911531413505594 0.00207571676601946 0.0793119039067128 0.728983645881756 0.49144857531911 0.364111775252897 0.37548539510532 0.103776350682158 0.77280439933515 0.00276361162175175 0.102955217959367 0.781835254323348 0.562843999141054 0.43274986430049 0.444767883804293 0.133653946457137 0.819229512089509 0.00386017930186702 0.138293533488365 0.833642978548914 0.64290333215501 0.516153121821638 0.528330061133825 0.177444949213501 0.863705225587629 0.00779205718870589 0.245420049134787 0.910358101624623 0.784879868265419 0.683733103764571 0.694191324272151 0.304193244609233 0.927758563370225 0.000619403309337756 0.0250259745580784 0.444901827714257 0.223571635350433 0.145750708392557 0.151933180012428 0.0333520426909736 0.503362744620668 0.00510860261242861 0.175365211254451 0.869112606411709 0.704632109363446 0.585671835861939 0.597463655384262 0.222304209329122 0.893583377657843
255461 0.00920308606226139 0.302489836566243 0.597405241959061 0.843049846910633 0.391752724950759 0.732707676360396 0.817399884613937 0.891160257355372 0.00650313964280828 0.234074670985494 0.511170661262706 0.79102628551789 0.312184608124822 0.658907353544373 0.759301665420879 0.852289580251769 0.00529235655859214 0.198979626791142 0.459451905244283 0.754708316970061 0.269499142112411 0.610921982333218 0.719425824182543 0.824253163636922 0.00767342038206694 0.265263453203847 0.552640726393782 0.81724294851091 0.349038161624121 0.695314638804302 0.788433840327379 0.872063548528642 0.00758009156046758 0.262867079477105 0.549590148697695 0.81539398494772 0.346241618598758 0.692695967706536 0.786369603000204 0.870681445886854 0.00952888855554432 0.3099503757888 0.605821917934157 0.847640781419167 0.400151819665546 0.739529008734373 0.822583209113791 0.894519992701516 0.00907190836970583 0.299441664662844 0.593915690541299 0.841123218092901 0.38830580858395 0.729860574023043 0.815227401030949 0.889746969227905 0.00863851970611928 0.289184772172697 0.581951074609858 0.834411452672936 0.376641510286897 0.720013108827459 0.807671807783161 0.884808007515155 0.00930641154927001 0.304872757987385 0.600112573254649 0.844535166961902 0.394441181268408 0.734908881631611 0.819075852651426 0.892248470280638 0.00947550222852715 0.308738502792029 0.604466570148846 0.846906791081202 0.398791087095076 0.738434907337771 0.821753888465799 0.893983596501704 0.00687277320740997 0.244199898713403 0.52506517546947 0.800077283973279 0.324258178486945 0.67130284449277 0.769326019418517 0.859159598125438 0.00187669639906932 0.0807008472448285 0.230990289898392 0.520913969980084 0.115337482606202 0.35686681328498 0.47537910901486 0.623693388301105 0.0116364943782981 0.354709143346219 0.652881988273951 0.87193358019238 0.449452199883741 0.776514764102372 0.850165058563404 0.912113170446464 0.00288257142081815 0.11892135608271 0.315927771359023 0.625716238942424 0.166982484428205 0.460380443419139 0.582152218132502 0.718176150050032 0.000464884007880924 0.0212533908803484 0.069162768754138 0.211953682387126 0.0312424209231786 0.120693101446045 0.183104059976397 0.29077167016615 0.00940773230757015 0.307194165575533 0.602732786836816 0.845964912147855 0.397055034317279 0.737032889756344 0.820690024679315 0.893294857450856 0.000903290093230412 0.0405018865258419 0.126206215654365 0.343328864619004 0.0589923744680288 0.210620629999793 0.303483855140477 0.443506097121595 0.00451824741114315 0.174855109831617 0.420318339901304 0.724114963734262 0.239379831754922 0.572552267677968 0.686261287646179 0.800035431405369 0.00142379912467214 0.0624150801952083 0.185523226737828 0.451915765467047 0.0899716053523225 0.296165025581902 0.407284832791586 0.55690653895259 0.0112761673892134 0.347460127262763 0.645636233655117 0.868338217052958 0.441591978379445 0.770944312262765 0.846066452717787 0.909528775879856 0.00149662739114909 0.0654033202416325 0.19319102581559 0.464317060015862 0.0941466878477717 0.306683840377884 0.419398567415562 0.569196850769917 0.0102417102913383 0.325745589332859 0.623080424545349 0.856814003899974 0.417760861696725 0.753317089435244 0.832967804240047 0.901199706064776 0.00531962262023608 0.19980432410119 0.460735216143245 0.755663435706485 0.270517410085065 0.612149252425829 0.720467441492127 0.825000279133397 0.00646338869567837 0.232970065334127 0.50962849331477 0.79000430685452 0.310861001781047 0.657518995859958 0.758171969613482 0.851510966472273 0.013711597208745 0.393599797930138 0.68953131659259 0.889373903244904 0.490829334972966 0.804028866782467 0.870128309965328 0.924555208410117 0.000248472600166008 0.0114706337406055 0.0381881506047615 0.125663135117373 0.0169413829183963 0.0683347694384547 0.106964537972109 0.179710362285228 0.00588481377950976 0.216534578471201 0.486043105811584 0.773921918841409 0.291015334649403 0.635965724375089 0.740452654384132 0.83918012899991 0.00854751163664756 0.286993797310978 0.579349860035039 0.832930138991012 0.374136691333382 0.71785445868188 0.806006901199104 0.883714699504155 0.00487857668547848 0.186258092742856 0.439208398441597 0.739246767015056 0.253696970208423 0.591305139206815 0.702616630100224 0.812083765066931 0.00694548493310219 0.246161105418847 0.527707121615914 0.801766974997034 0.326584519531376 0.67363694112007 0.771201287432711 0.860437046466404 0.00887398239788841 0.294793259903591 0.588536318759639 0.838126044801519 0.383032154104948 0.725449571724367 0.81185098485571 0.88754443470365 0.00348784553218886 0.140459855366892 0.358624038278922 0.669315638236421 0.19529617025089 0.508098669076149 0.627807740441996 0.755218534230992 0.00520170809156815 0.196225912043523 0.455141679852123 0.751478940552483 0.266093693400502 0.606785880781641 0.715906792225788 0.821723096520654 0.000527725450238024 0.0240587128152669 0.0777892432185581 0.233914524094882 0.0353186571577355 0.134815931974166 0.202845164393464 0.31760762445578 0.00621726188118118 0.226061084085652 0.499861722353908 0.783448940316957 0.302553230783705 0.648667141055663 0.750936186080528 0.846502571659842 0.0110587685507538 0.343009829525637 0.641119094511967 0.866071023029501 0.436742969064086 0.767449159654126 0.843484870135482 0.907895641784483 0.00868453882289782 0.290287694241979 0.583254375208437 0.835150640136179 0.37790065312383 0.721092274243328 0.808502966655779 0.885353135274465 0.00530911395878472 0.199486671886109 0.460241327003663 0.755296197748141 0.270125287392313 0.611677158188826 0.72006690042494 0.824713080716302 0.00245346585574239 0.103002868108412 0.282081252749527 0.587168279628099 0.145694475708813 0.420572781970873 0.542398785876033 0.684346937203023 0.00768903852526986 0.265662997975146 0.553147250293568 0.817548785887805 0.349503865929449 0.695748555780848 0.788775428099188 0.872291981569199 0.0118145258783275 0.358233546786159 0.656355591350875 0.87363939283582 0.453256748717012 0.779169642987315 0.852111643930532 0.913336993693628 0.00424402550833061 0.165966351237365 0.405077174260548 0.711376458056465 0.228117772456982 0.557096025001412 0.67256529809027 0.789784752113298 0.00504607462908759 0.191454854404718 0.447580851739617 0.745733003818791 0.26017373905393 0.599477581401448 0.70965617198091 0.817206190967823 0.0118533282800524 0.358996762622892 0.657103628173254 0.874005244952839 0.454079170948298 0.779740054717989 0.85252930416399 0.913599276201035 0.00193191485696429 0.0828827382227488 0.236191546370182 0.528159847434535 0.118335291954382 0.363562452447513 0.482629671422491 0.630487464308132 0.00564440579997834 0.209502198017234 0.475570953309953 0.766497488523761 0.282436053173792 0.62619900763036 0.732309267599071 0.833437553476477 0.0100752358251927 0.322119784209043 0.61918430837446 0.854770791661008 0.413739330283791 0.750227538720307 0.830651570712847 0.899715730284336 0.00106109658479159 0.0472504709570686 0.145076000298315 0.380524593784714 0.0686016365385502 0.23866435883857 0.338588610573791 0.483562851683312 0.00359949824654851 0.144321222385772 0.365929622736205 0.676276818453351 0.200313717586301 0.515999485762779 0.635166414757827 0.761017060688595 0.00572721956067385 0.211938479327457 0.47922558560603 0.769109026933208 0.285414248745403 0.629621456135558 0.735171063740686 0.83546113308725 0.0129434007898275 0.37974280966324 0.676885326075289 0.883492507369689 0.476237597554788 0.794657732305584 0.863380903341704 0.920376761769656 0.00237431715138151 0.100005186558347 0.275472411476466 0.579178089753668 0.141650547940547 0.412583952692998 0.534229447082468 0.67720359950494 0.0099995572491999 0.320458991565972 0.617386836133271 0.853822784317749 0.411893187189562 0.748797660589377 0.829577511721362 0.899026450918854 0.0114070126834754 0.35011060094272 0.648301480903608 0.869666601263282 0.44447140927077 0.772998456275504 0.847580101831857 0.910484415537832 0.00693212325301083 0.245801451590158 0.527223809018807 0.801458600250724 0.326158202087252 0.673210485767099 0.770858953301785 0.860204026397607 0.0139624405491187 0.397995976562504 0.693452996481847 0.891169692255393 0.495424254941346 0.806909275547064 0.87219161630176 0.925827529322477 0.00240700376834166 0.101245528533079 0.278216278413596 0.582514895781073 0.143325151953545 0.415909554800621 0.537638138437245 0.680192324755782 0.00395136985113305 0.156271951381949 0.38791192615725 0.696425711834096 0.215732031420437 0.539328803608039 0.656574683406733 0.777625936497617 0.00576376591631201 0.213008988130861 0.480822444578181 0.770243167801052 0.286720858305982 0.631112136542453 0.736414776591614 0.836338705353445 0.010256643580692 0.326069000026669 0.623426089009354 0.856994513230259 0.418118976556809 0.753590550547835 0.833172522318892 0.901330703704432 0.00334854276347071 0.135594338088845 0.349272178834257 0.660201585877597 0.188948691502107 0.497874703997192 0.618202257128127 0.747579173399501 0.010871081062691 0.339120231902311 0.637127295494198 0.864050769304022 0.432490169006635 0.764346029220535 0.841186390463338 0.906438135442529 0.0085194024877606 0.28631443226161 0.578539979304678 0.832467297860582 0.373359061631223 0.717181065586369 0.805486891540914 0.883372849555548 0.00455388309355831 0.175996685232071 0.422242411871549 0.72568875974658 0.240819723323671 0.574482589799861 0.687957967540191 0.801294981288726 0.00736237847379339 0.257217485671643 0.542311882606372 0.81093329632697 0.339625721050463 0.686410707864697 0.781395612585283 0.867339335338626 0.00908621497168323 0.299775361112835 0.594299161671828 0.841335611510544 0.388683591148156 0.730173993282528 0.815466818154374 0.889902868644649 0.0110990919119387 0.343839706458748 0.64196546558521 0.866497347815952 0.43764855760206 0.768105361584776 0.843970138746709 0.908202941302285 0.00716051659548781 0.251903563301343 0.535353164644713 0.806602241314405 0.333373413473791 0.680351528443503 0.776574346099364 0.86408383852627 0.0104310088492229 0.329823115240981 0.627416496397901 0.859069388614983 0.422268844797998 0.756739857858393 0.835526698652663 0.902835236314473 0.00298832912046933 0.122760282751932 0.323789201917926 0.63414034117018 0.172069888969493 0.469370042209075 0.590915786008837 0.725432395266263 0.00730911046699856 0.255822366287705 0.540495643490537 0.809809185991468 0.337987013882972 0.684833976477018 0.780143496611257 0.866495379718086 0.000883811486873284 0.0396623998185503 0.123819564560219 0.338426529035126 0.0577927178018522 0.207015839264383 0.298891500035189 0.438127712640841 0.00931968424881117 0.305177713041306 0.60045774792162 0.844723951179884 0.394784846438654 0.735189046010806 0.819288937385812 0.892386698032488 0.00502603442191895 0.190836497109711 0.446592176601666 0.744973893622682 0.259404641793261 0.598516905204675 0.708831408676475 0.816607987557322 0.0162009104984896 0.434662520383384 0.724577340824065 0.90497044067016 0.533117889330243 0.829348979034899 0.888096775616608 0.935551164969822 0.00850199265363075 0.285893026794771 0.578036824552368 0.832179355063525 0.372876477053402 0.71676239410286 0.805163430035237 0.883160119525 0.00624537813622917 0.226856446559758 0.50099681771367 0.784218255933185 0.303512177495208 0.649701186716744 0.751784411410199 0.847091603495094 0.000511131322941345 0.0233194594001732 0.0755267759760958 0.228235016626905 0.0342455593360779 0.131130706334386 0.197725327121313 0.310720231414475 0.00188259869939433 0.080934553420476 0.23154960329157 0.521699048157632 0.115658875259953 0.35758919152927 0.476163768595059 0.624431472634948 0.0089492953937232 0.296569061741498 0.590599687866126 0.83927959326577 0.38504927087284 0.727144671063985 0.813150031771514 0.888392712586743 0.00931088389200755 0.304975544028331 0.600228948202997 0.844598830013961 0.394557024570339 0.735003350630094 0.819147708739552 0.892295086469102 0.0084252910829904 0.28403069930301 0.575805934403187 0.830899027386693 0.370741702445681 0.714903196071659 0.803725605873286 0.882213681044164 0.00664593657070109 0.238017348147479 0.516632452799974 0.794617538352849 0.316898595089081 0.663804109572223 0.763274955483952 0.855020972502793 0.00183719104479359 0.0791336080898312 0.227225793398308 0.515592428109851 0.11318040233902 0.351989860851541 0.470066324930542 0.618677777702511 0.0039367698432669 0.155782562776847 0.387029880764561 0.695639423750232 0.21510390754793 0.538405312077448 0.655736200932472 0.776982615160709 0.00336853267052547 0.136295836833635 0.350630730176703 0.661540042155758 0.189865590076653 0.499367702098679 0.619610829160108 0.748704457826002 0.00382794198214498 0.152117171036059 0.380375017626457 0.689648359956848 0.210390594067277 0.531404095092911 0.649355597049295 0.772068083278203 0.0123269001058848 0.36817209184546 0.665982054287697 0.878307634130041 0.463925827358489 0.786474952225583 0.857445427687801 0.916678526604308 0.00856131143574062 0.287326863156827 0.579746338508974 0.833156439341948 0.374517768106622 0.718183893435894 0.806261187283862 0.883881800705479 0.000285244806842202 0.0131463683606765 0.0435948920175735 0.141631005478582 0.0194006491455664 0.077665066621244 0.120884903620142 0.200967398130742 0.0030786459540396 0.126012969539804 0.330362472697234 0.64104129698717 0.176366423425795 0.476814793608031 0.598115353129076 0.731340903874749 0.00375760562305923 0.149731647131171 0.375997297693955 0.685649917928611 0.207314662544795 0.526765884535019 0.645105177804041 0.768775483094505 0.0137228348974068 0.393798070279228 0.689709108910827 0.889455601182791 0.491036925129893 0.804159713745581 0.87022214690918 0.924613127075947 0.00418186970911967 0.163925606858074 0.401511701887614 0.70832489397948 0.225519448611387 0.553437245831333 0.669294151766902 0.787314333171436 0.00734219680778463 0.256689514679286 0.541625432545191 0.810508957146735 0.339005798352746 0.685815171103521 0.780922888981098 0.867020833485185 0.000571550808807342 0.0260058406804946 0.0837119102724152 0.248520812679068 0.0381414637170998 0.144400607544908 0.216058547278624 0.335153617815844
255481 0.00250287455036435 0.234715024168662 0.545138491492851 0.633520862251105 0.530628773068026 0.616154990404813 0.671309077194921 0.874398025626879 0.00245057216912133 0.230933623732536 0.539884104685344 0.62859184529857 0.525352712717125 0.611135774036205 0.666620847146281 0.872054431656632 0.00492392512287074 0.376887585705312 0.702690543912199 0.773196202421965 0.690351877179001 0.759940964053877 0.801103884049311 0.932106950177577 0.00272139006094423 0.250123417771745 0.565857357245667 0.652778130282507 0.551464758713076 0.635800186667342 0.68955373179997 0.883328998627682 0.0034062567517661 0.294672838045696 0.620136351935533 0.701914546014687 0.606291191427584 0.686184179237488 0.735593879748931 0.904607210563066 0.00266548910452248 0.24624035120403 0.560737967067004 0.648046194322557 0.546311725806796 0.630967677863159 0.685081191007732 0.881167041921182 0.00418529374476983 0.339381628210489 0.667493877398444 0.743297091134685 0.654412891004351 0.728907106217902 0.773807521762332 0.921016775591527 0.0028257884082786 0.257270305059576 0.575106861899161 0.661284274600152 0.560782889577746 0.644495740549051 0.697576341547232 0.887163457202147 0.00451141328153189 0.356476556714665 0.684003752905323 0.757411025055568 0.671252385233607 0.743539241055762 0.786725273335436 0.926327885202352 0.0015921574902177 0.163127635177439 0.432363252207142 0.523504878785214 0.418096153154426 0.504999138615951 0.564845061807391 0.815650905218073 0.00116917191245203 0.125170031236603 0.358602826582676 0.44642422128514 0.345289121301298 0.428194681174461 0.487910224769181 0.764576738166759 0.00380152043822262 0.318079397409448 0.645727418905723 0.724444340949976 0.632261886000156 0.709410691190072 0.756461343814091 0.913700707829278 0.00353198067667293 0.302288248724848 0.628665961190755 0.709468166357868 0.614938647715193 0.693962616723625 0.742607011607795 0.907699921296541 0.00131866072733846 0.138968246587765 0.38675742873149 0.476353049846848 0.37300632697023 0.457912313238866 0.518017704032603 0.785566922371698 0.000275868397622856 0.0326290981107963 0.116453233053741 0.159741860910442 0.110579770195934 0.150045829343188 0.183413518527836 0.433623197080409 0.00566819426741126 0.410652858074999 0.731384021997793 0.797050416860879 0.71976126087646 0.784801287117034 0.822695973860213 0.940533084907502 0.00164897540428682 0.167979154228459 0.441002474594688 0.532257607331882 0.42666457697954 0.513776075097582 0.573457140814204 0.820873427853287 0.00242857828958425 0.229332427343477 0.53763829607425 0.62647945784204 0.523098629759709 0.608985862884686 0.664609346423112 0.871042665877847 0.00318615975192688 0.280937819950969 0.60422686462785 0.687705282665889 0.590185041099826 0.671575923225373 0.72235501890107 0.898665084840571 0.00442680895660464 0.352126166922139 0.67987917828641 0.753899868242068 0.667042390582594 0.739896257147622 0.783517132755098 0.925019548433379 0.00498940571472331 0.380010568346458 0.705456763265577 0.775515991885324 0.693182771801796 0.762354660265505 0.803210878422005 0.932942336983053 0.00441250760002089 0.351385040522507 0.679171376144231 0.753296341830943 0.666320135747645 0.739270265676864 0.7829653290171 0.924793806864063 0.00567460091522038 0.410927837968873 0.731607160228134 0.797234129163696 0.719990357688392 0.784993096435385 0.822861630788696 0.940596595038273 0.00169577767080325 0.171933824099045 0.447924438790886 0.539230221961621 0.433536031524933 0.520776140675337 0.58029987800002 0.824958567029728 0.00423686010960247 0.34214413659839 0.670217577686386 0.745636476624759 0.657188712188984 0.731330229526163 0.775952669693572 0.921906725779432 0.00376640291799739 0.316062157733294 0.643593389961787 0.722580765757785 0.630093210200587 0.707486496658176 0.754740992936967 0.912963293216871 0.00250257152802826 0.234693221973426 0.545108393429882 0.633492680540673 0.530598541616129 0.61612628245861 0.671282293567654 0.874384694234748 0.00475139943441207 0.368508627825935 0.695148960426207 0.766849670041812 0.682638665007452 0.75334184306265 0.795331563194437 0.929803427966855 0.00252468094467183 0.236280755506378 0.547294078924623 0.635537631608029 0.532794190606116 0.618209733088868 0.673225157704451 0.875350040927761 0.00327828964063884 0.286750956004054 0.611044889696356 0.69381395505886 0.597083660081516 0.677852303223419 0.728053938748963 0.901239856165168 0.00332017324663186 0.289363079571953 0.614067799631717 0.69651308675589 0.600144071417941 0.6806273725894 0.730568447121295 0.902367766793351 0.00119679320235293 0.127752444692457 0.363997414114856 0.452208493173739 0.350592902275508 0.433927902024955 0.493752585812566 0.768758625020259 0.00329871846607435 0.288027392516612 0.612525182602795 0.695136406258718 0.598582181284943 0.679211819756244 0.729286206265018 0.901793222721912 0.0046202889157067 0.361990816265552 0.689158726719247 0.761785531473923 0.676517000073789 0.748080692213198 0.790717230527291 0.92794615598265 0.000910384103916563 0.100218428399797 0.303248355541775 0.385664719980212 0.291057187099783 0.368265726579214 0.425847926978009 0.71656658061712 0.0057763723765847 0.415262280804343 0.735103080044592 0.800108787220317 0.723580420844889 0.787995148662926 0.825452509181918 0.941587688030494 0.00438846670497231 0.350135410677921 0.677974511967134 0.752275142095555 0.66509896984849 0.738211183705054 0.782031404656135 0.924411266533802 0.00217157891602957 0.210121431188647 0.509681147486848 0.599896501983716 0.495087966647278 0.581988620724328 0.639177106245585 0.85791752316399 0.00157836554772614 0.161941518817347 0.430225895973939 0.521330767970075 0.415977640431373 0.502820781720335 0.562702012094407 0.814337027181406 0.00241532433929312 0.228364325101414 0.536274357639902 0.625194893701706 0.521729955110333 0.607678812183664 0.663385455308452 0.870425213610214 0.00280302068629949 0.255723188138515 0.573123280597645 0.659464786546073 0.5587837401872 0.642634805180632 0.695862142651614 0.886348796684293 0.00316229113747469 0.279416467828883 0.60242152841254 0.686082902852399 0.588359289370302 0.669909970288708 0.720839575403346 0.897976059545526 0.00352856080683058 0.302083249938847 0.628438986994108 0.709267741059261 0.614708425247948 0.69375611203873 0.742421147448032 0.907618440739563 0.00340247276604493 0.294441084870582 0.61987358692119 0.701681137196022 0.606024933652192 0.6859439642235 0.735376900519603 0.904510923921357 0.00182971687551032 0.183048372775642 0.466822226345599 0.558086070595866 0.452324136031054 0.539742590016762 0.598725745472152 0.835684726240194 0.00122622300752944 0.13048737493606 0.369646570021877 0.458240288026394 0.356150519237713 0.439911676779588 0.499832894816327 0.773054122236916 0.00515879938755029 0.387947974721445 0.712381166078617 0.781303961928462 0.700273127836968 0.768380624467316 0.808461141649812 0.935011459408644 0.00218119517234152 0.210857307155493 0.510787706707393 0.600958864470664 0.496194905561331 0.583065485252115 0.64019772570657 0.858456430890932 0.00280513521732981 0.255867143656791 0.573308279858037 0.659634589310292 0.558970171754198 0.642808454522075 0.696022162132833 0.886424951139959 0.00230636134361815 0.220313232963896 0.524750032549443 0.6142910010455 0.510174323367603 0.596594144813912 0.652975905470594 0.8651164062695 0.00252344595392106 0.236192250687491 0.547172542065313 0.635424004004114 0.532672084969835 0.618093949532844 0.673117236479969 0.875296508754452 0.00245699035258913 0.231399639654472 0.540535381497259 0.629203796824459 0.526006499845927 0.61175872292366 0.667203313556704 0.872346704607975 0.00345398025024869 0.297582836475543 0.62341959055221 0.704827394036408 0.609618765452377 0.689182675092089 0.738300322397889 0.905805176898104 0.00400088038969288 0.329311931752768 0.657376405093618 0.734568952736524 0.644109609208557 0.719874086885832 0.765789890967912 0.91766190457319 0.00148442328975479 0.153772993733469 0.415229724622035 0.505979039133315 0.401128469284173 0.487459043805145 0.547525530290463 0.804865115139927 0.00388955783853775 0.323085179610092 0.650967256017423 0.72900852387562 0.637589106014936 0.714125622267355 0.760670407799006 0.915495791461494 0.000853358402355265 0.0945293923828794 0.289745387010437 0.370443072592697 0.277880564728366 0.35333582861505 0.410099020920122 0.703234861022381 0.00157932110447667 0.162023804677765 0.430374496825384 0.521482035922445 0.416124914151147 0.502972322360472 0.562851168913975 0.814428659866166 0.00254638854208967 0.2378331102688 0.549419795733064 0.637523423658609 0.534930136407456 0.620233521085307 0.675110579208158 0.876283556853364 0.00410061229352614 0.33479503000564 0.662922746950923 0.73936115117872 0.649756289507635 0.724832208949968 0.770194756340586 0.919510679490604 0.00244110168099504 0.230244961873646 0.538919735344404 0.627685183364501 0.524384717748728 0.610212923300343 0.665757656593162 0.871620716237776 0.00377175709626041 0.316370476890166 0.643920403598348 0.72286651336465 0.630425497697048 0.707781504156884 0.755004846298571 0.913076532616401 0.00291836116111296 0.263495854373887 0.582986592828509 0.668487076639295 0.56872905810925 0.651867604478895 0.704352427112437 0.890359320423396 0.00630239709249293 0.436699067234531 0.751822001086534 0.813764320171476 0.740770131714682 0.802273717227979 0.837727830273102 0.946227670583081 0.00512082451436334 0.386186048997707 0.710857105232611 0.780032345285899 0.698712042709233 0.767056268338323 0.807308487312371 0.934558722338927 0.00417533407161003 0.33884542723717 0.666962654869035 0.742840316921532 0.653871606823312 0.728434081634148 0.773388485909869 0.920842556572957 0.00352025499666361 0.301584874994154 0.62788658610982 0.708779822216935 0.614148144527789 0.693253419462069 0.741968626417115 0.907419951652619 0.00113961992022518 0.122390283490908 0.352729241022909 0.440099193377328 0.339518170483588 0.421931074244049 0.481508676629907 0.759932024851126 0.00452948345751194 0.357398266574809 0.684871050521556 0.758148084508384 0.672137905321699 0.744304218839635 0.787398267452459 0.926601458392679 0.00128300447554444 0.135716385142741 0.380268055963097 0.469511330774506 0.366609748252228 0.451107284488545 0.511161716991564 0.780907074723982 0.00356172927708343 0.304066474262906 0.630628782737985 0.711200086219478 0.616929815965576 0.695747329344853 0.744212606587973 0.908402706740722 0.00107012977490469 0.11578436334145 0.338486004407225 0.424642501909742 0.325540096122187 0.406649033483986 0.465807578493529 0.748254109443187 0.00292873049080964 0.264186772873691 0.583851147998532 0.669274930334806 0.569601349855028 0.652674433656367 0.705092647529495 0.890706094559467 0.0049766829738678 0.379406199999712 0.704923300734234 0.775068959740879 0.692636764711437 0.761889466086748 0.802804973664205 0.932781627539329 0.00586459069387169 0.418968916432234 0.738061134932031 0.802535929136229 0.726619294963587 0.790530870530093 0.827638212073051 0.94242057513503 0.00190437853000608 0.189116655662352 0.476807378830311 0.567943935320908 0.462268045752173 0.549679469030061 0.608313310280921 0.841113128759811 0.00249518744393979 0.234161563375871 0.544373732815715 0.632804608425193 0.529860658145536 0.615425399553514 0.670628280186349 0.874058958833279 0.00155447942449352 0.159879400667807 0.426486045486948 0.517518284940505 0.412272027516898 0.499002548617633 0.558940265095022 0.812016765308643 0.00610119858308469 0.428685341771993 0.745680543653425 0.808765804876628 0.734451781653006 0.79704371469582 0.833240687711328 0.944542144230856 0.000730305539655124 0.0820071033672552 0.258752851896284 0.334888672240387 0.247714518714649 0.318592441076553 0.372993520102364 0.669718043383165 0.00159597123703136 0.163455033416737 0.432951456950691 0.52410259299491 0.418679264504274 0.505598143328409 0.565433965969222 0.816010949410105 0.00466104888590216 0.364031271344784 0.691045879130892 0.763383146435709 0.678445091317245 0.749740025274771 0.792173746779141 0.928533938077784 0.00143447599532033 0.149365408188535 0.406931776188055 0.49741016291507 0.392922971609872 0.478899767623827 0.539020744141401 0.799425393275405 0.00218300052466647 0.210995308966082 0.510994897461177 0.601157685590953 0.496402183309954 0.583267039394642 0.64038869520437 0.858557150909544 0.0057838240196776 0.415577175751451 0.735355502013541 0.800316091442344 0.723839697905341 0.788211690374935 0.825639257560527 0.941658965280697 0.00529379491492026 0.394131382102695 0.717672217224315 0.785708505130367 0.70569489875954 0.772969813262841 0.812450031638447 0.936571645112546 0.00350018015492657 0.30037741107465 0.6265446846288 0.707593783877023 0.612787252806563 0.69203162282065 0.740868337330185 0.906936684109223 0.00460186011730527 0.361064016403107 0.688297951059975 0.76105614172957 0.675637693834977 0.7473232582506 0.790052012547277 0.927677232408452 0.00253158772342283 0.236775351539757 0.547972587612485 0.636171804267266 0.533475906546465 0.618855974591112 0.673827408928006 0.875648580834685 0.00469098289858678 0.365521589126828 0.692417367198216 0.764542931846672 0.679846601195555 0.750944865718829 0.793230637236306 0.928959562705935 0.00428911535600695 0.344920368358862 0.672932799585637 0.747964255932856 0.659956780067824 0.733742180174389 0.778085583321681 0.922788427927356 0.00298795688249871 0.26810864248044 0.588721646923285 0.673704395016678 0.574517086363473 0.65721235767081 0.709250797791908 0.892645594439205 0.00208777751291893 0.203650641021084 0.499822761314302 0.590394268747789 0.485232508564275 0.57236426164319 0.630032432900287 0.853041989792471 0.00280136048246151 0.255610124228237 0.572977918287332 0.659331349255762 0.558637255285047 0.642498348208832 0.695736387246394 0.886288933360558 0.00215059329851918 0.20851079861758 0.507248902576926 0.59755841689877 0.492655389878941 0.579619220212933 0.636929640195854 0.856727129424868 0.00299818395048733 0.268781679178853 0.589551210835863 0.674457331199008 0.575354635325397 0.657984030082267 0.709957022739443 0.892973577144509
255501 0.000832580274973963 0.0562292494343362 0.382753586334073 0.41924387092976 0.404244281549522 0.25140715331571 0.46660455223014 0.628174334871421 0.00197039531300486 0.123700242985882 0.595011563005696 0.631049331204855 0.61651635418847 0.443116769731474 0.674545897593696 0.800111577344851 0.001520267613002 0.0981770529306693 0.531190347653443 0.56879154086376 0.553541222031151 0.380289182278204 0.615151671172761 0.755320531529537 0.00177543169585039 0.112822139105374 0.569628696575389 0.606431148913566 0.591556102109949 0.417533189325253 0.65122594694328 0.782893040113995 0.00128822003283635 0.0844393558722983 0.489768001470942 0.527737757975521 0.512280490416367 0.342048588946357 0.575215370873629 0.723389181574546 0.0063175880969493 0.312516970476048 0.825518208086424 0.846341417184709 0.83811328553622 0.719290776418788 0.869697511409702 0.928006337713862 0.00529512931268971 0.275687109530908 0.798446384670548 0.82180301991602 0.812551924795239 0.682084476256831 0.848220053191953 0.915202705257527 0.00600154761172669 0.301531307919574 0.817954907922073 0.839505258966098 0.830984167268327 0.708747392562088 0.863733147164681 0.924479193079266 0.00130197549048813 0.0852651863842064 0.492425913812843 0.53038753050059 0.514937276102314 0.344446025170588 0.577811864804004 0.725512161665516 0.00298568757539878 0.176356062540467 0.690260194525812 0.721785334835124 0.709179321399088 0.546884714871195 0.758675557717614 0.85858727038985 0.00174592487180851 0.111152590962903 0.565508187612575 0.602417063179352 0.587493501404018 0.413455923166571 0.647403093935338 0.780025883471299 0.00259381218799057 0.156787496599175 0.659314671355298 0.692586720165757 0.679245634776887 0.511747108128102 0.731910549190006 0.840574813827744 0.00328003465945348 0.190476944902701 0.710055829211085 0.740324144442342 0.728241864441782 0.570137123426238 0.775520697390525 0.869656468211713 0.00206384362562819 0.128821693084116 0.606148686712558 0.641792041920419 0.627432392093728 0.454602190641814 0.684655004485198 0.807433849120784 0.00339574594622493 0.195898549190855 0.717164700671536 0.746955366905165 0.735071214033641 0.578640792720265 0.781518371590249 0.873549107695492 0.00457766802080244 0.247446885181897 0.773869970133141 0.799358924584833 0.789241466241419 0.649547114947479 0.828408484196171 0.903135824972896 0.0034939422172619 0.200443823144866 0.722930863710195 0.752323936052583 0.740604357786049 0.585599194475882 0.786363382363161 0.87667531098212 0.000778172872893362 0.0527458863446832 0.366906213366735 0.402871774974145 0.38806653418256 0.23889323921489 0.449815456070708 0.61224462085236 0.00171770037088548 0.109549801146266 0.561492468731876 0.598500277004169 0.583531334675215 0.409502304543756 0.643667344464099 0.7772117240565 0.00462002585885919 0.249174002686331 0.775485123289362 0.800838874414216 0.790776510594885 0.651650536872508 0.829719805954317 0.903942290649998 0.00328230283925782 0.190583909762698 0.710198593590834 0.740457452792306 0.728379099699721 0.570307090338439 0.775641412870718 0.869735064518125 0.0027647818931139 0.165436259003705 0.673541363407947 0.706043473610231 0.6930275412188 0.527721936447559 0.744281502812772 0.848966197128301 0.00210773057065753 0.131206649216424 0.611171101849892 0.646624912450979 0.632348017188225 0.459834975609615 0.689189637863499 0.81069111237215 0.00135611980911458 0.0885016228403016 0.502625069702683 0.540535626945089 0.525120314055988 0.353716115018766 0.587731730777614 0.733561876619932 0.00355161217848082 0.203089770575388 0.726209507696582 0.755372458258945 0.743747996760568 0.589580337333512 0.789110375833148 0.878440562485655 0.00118465836540328 0.0781744081113148 0.468829372543765 0.506788172616457 0.491306161445181 0.323422170860886 0.554594358758698 0.706288361107789 0.00255381901602625 0.154738882442108 0.655806724760787 0.689259900093385 0.67584201188143 0.507853902930115 0.728842677471873 0.838476012880549 0.00441245449997086 0.240635204385881 0.767343087669446 0.793371303604973 0.783033866859874 0.641096064060158 0.823095919571879 0.899857177404109 0.00291365839337564 0.172826520570753 0.684999347942433 0.716840282652885 0.704102061939901 0.540808672166854 0.754162873772416 0.855587270233268 0.002822035714526 0.168293662955142 0.678044662894262 0.71029127253856 0.697382810549643 0.532841586214744 0.748173827141314 0.85158284587553 0.00306027563185448 0.179979918362027 0.695526646745838 0.726727977945471 0.714257258298443 0.553010324348459 0.763177857685434 0.86156567879909 0.00153682368433485 0.0991417071426068 0.533890840337166 0.571450181491801 0.556220528358381 0.382849009157053 0.617716585463983 0.757319798676004 0.00261153006201295 0.157691960236473 0.660846105366609 0.694037997438742 0.680730860755195 0.51345236380334 0.733247683233945 0.841487347807418 0.00310625606433118 0.182198297120476 0.698685269603321 0.729688714024298 0.717300547790237 0.55670511297957 0.765870909912903 0.863340246853529 0.00554266734476887 0.284953907752728 0.805737823199081 0.828431067109214 0.819448468750202 0.691961417952616 0.854040033300427 0.918700423233456 0.00200314134259905 0.12550162436764 0.598984961971603 0.634886118870525 0.620413365120555 0.447195881134855 0.678161046765964 0.802739823763326 0.00501190465557822 0.264791193057693 0.789407273436013 0.813566806801603 0.803990112396099 0.669983788796906 0.840968547962849 0.910814912122397 0.00180705318102832 0.114604499152232 0.573958888709975 0.610644154142488 0.595822213372939 0.4218404632764 0.655232052400251 0.785884032353423 0.0027879395491945 0.166594325120981 0.675377853618336 0.707776450834585 0.694804082952795 0.529806083479387 0.745870192347132 0.850035559482358 0.0022438374509777 0.138522090958404 0.62596608125158 0.660819534419248 0.646802877019826 0.475446047761923 0.702461225385357 0.820128635054322 0.00412403258878242 0.228449054089016 0.755003752051806 0.782020271462228 0.771278668131344 0.625330322039781 0.812992897343028 0.893571158573546 0.00518390947861158 0.271446377277647 0.794990310794521 0.818656484423291 0.809279946956554 0.677439188307459 0.845452257217771 0.913531859791432 0.00209126035851277 0.130313113249304 0.609301289337847 0.644826512655553 0.630518476132908 0.457882937239338 0.687503171726752 0.809481669242065 0.000838485382882795 0.0566057984459581 0.384426083924103 0.420967072201953 0.405948925547811 0.252740720715416 0.468365425947717 0.629824978507383 0.00164927836307767 0.105640591676938 0.551443384885114 0.588678014240926 0.573603768089637 0.399693991716304 0.634274836151525 0.770081917606565 0.00196588496947197 0.123451553544937 0.594458121172276 0.630514555690605 0.615973332902845 0.442550224223762 0.674041602726268 0.799744086289007 0.0042080566120209 0.232038616612252 0.758730789773891 0.785453107147223 0.774831959687384 0.630063463559677 0.816052696725321 0.895482036128452 0.000332739071478774 0.0232456453134971 0.198523515023234 0.223818781895617 0.213243763035543 0.118282836464682 0.258946350631227 0.402928310252611 0.000797886892342596 0.0540109734901137 0.372741302679334 0.408909406982381 0.394028699278392 0.243475424531899 0.456019338863398 0.618171674667589 0.00106765027940084 0.0709936556845603 0.443009800570314 0.480770244118994 0.465333160436306 0.301071571945032 0.528753291300467 0.684237296951441 0.0029341204076932 0.173832211520932 0.686511854194367 0.718262783452857 0.705562270779185 0.54255116927595 0.755461839483887 0.856452330485973 0.00415756698574989 0.229885609518119 0.756504878095849 0.783403352180316 0.772710095284889 0.627233695114767 0.814226141700954 0.894342078005429 0.00375987870357338 0.212503604450417 0.737433098291276 0.765786124920453 0.754495679899724 0.603345620552517 0.798471008274313 0.884416919754586 0.0067088823271822 0.325658000289355 0.834060081192989 0.854044113821848 0.84615347005206 0.731340637940193 0.876400383561398 0.931944466980405 0.00296586868463945 0.175387862549941 0.688830197179734 0.720441935788626 0.707799694393642 0.54522889302817 0.757450429451755 0.857774275986728 0.00370113234433145 0.209870414979279 0.734361022603044 0.762939142206358 0.751555981416639 0.599556619118706 0.795915444177981 0.882791241510457 0.00191251739243875 0.120498414056066 0.587793322081112 0.624067585450548 0.609429807679085 0.435758526564454 0.667954150969344 0.795291234384534 0.0022318815985202 0.137884350310024 0.624711567253993 0.659618353182848 0.645578680012669 0.474110821062876 0.701340865136421 0.819337392234252 0.00282457432621702 0.168419913728379 0.678241474437978 0.710476788836109 0.697573073355595 0.53306603423646 0.748343679880909 0.851696776295646 0.00590165287430241 0.297987031800397 0.815427080938195 0.837217121314268 0.828599349397288 0.705249585087879 0.861733531831245 0.923291815490755 0.00207090544551437 0.129206324215674 0.606965551075155 0.642578571531334 0.628232187463679 0.45545099706029 0.685393553915278 0.807965499802243 0.00364119555870459 0.207165979846294 0.731152099291551 0.759962601136091 0.74848363162046 0.595615974560521 0.793240744893795 0.881085011068753 0.00550031306018805 0.283384866080892 0.80452763474749 0.827331954384649 0.818304432287184 0.690314863388407 0.853075881966307 0.918122443413164 0.0017161479269894 0.109461477139367 0.561269442329863 0.598282606566565 0.583311198980317 0.409283301547594 0.643459573567218 0.777054849745537 0.00511158957349003 0.268662642373583 0.792679146118331 0.816550553221435 0.807090785370576 0.674345666050519 0.84359805410105 0.912409828047953 0.000881851872421474 0.05936209106654 0.396437033840861 0.433316048715197 0.418175514579612 0.262391076083704 0.480949927225129 0.641512849214908 0.00185205071359021 0.117128688441388 0.579973128079217 0.616486558888179 0.601741973041257 0.427861513436976 0.660777073180411 0.790001196036228 0.00226550221228518 0.139675355474259 0.62821817509506 0.662974760461579 0.648999860340167 0.47784844789002 0.704470184907929 0.821544945170706 0.00420829989548045 0.232048962227099 0.758741417319745 0.785462890443235 0.774842088469862 0.630076995439839 0.816061411447788 0.895487469729491 0.00108633028587427 0.0721474238872543 0.447298484471134 0.485106105315346 0.469655729408084 0.304737959052668 0.53307761136067 0.687976798181751 0.00287044878257215 0.17069487561675 0.681757154357691 0.713788883401911 0.700970654629495 0.537085314639055 0.751374175548121 0.853725947234227 0.00160450024852112 0.103063905348949 0.544614506955202 0.581986297309861 0.566847260200722 0.393097457743787 0.62785597834327 0.765164120534606 0.00388444680251689 0.218030476481547 0.743718925568523 0.771603410555908 0.76050569048992 0.611148822807697 0.803684597467652 0.887719731098151 0.00380501790077678 0.214515195688241 0.739745992129327 0.767927861938778 0.756707860006052 0.60620892599745 0.800391768900646 0.885635860392379 0.00246115575148143 0.149954462282352 0.647395655909913 0.681269013570189 0.667672441747302 0.498591619930103 0.72145833856773 0.833394806413148 0.00347527421390967 0.19958361664466 0.721852747406279 0.751320849686873 0.739570237754975 0.584293983088606 0.785458841949121 0.876092900692475 0.000944659588345918 0.0633260163665067 0.413026058489493 0.450296949873265 0.435018559036996 0.275935303785731 0.498156561449591 0.657190673803795 0.00466620951116153 0.251048270628442 0.777220222677838 0.802427954420098 0.792425066910322 0.653915556428619 0.831127041155647 0.9048065082032 0.00129710308660252 0.0849728318073676 0.491487603246834 0.529452337844612 0.513999508548677 0.343598808093939 0.576895775147005 0.724763898689677 0.000978142463691205 0.0654257702301455 0.421503226924487 0.458940975958233 0.443605978149112 0.282955124553523 0.506872171387642 0.665001670460328 0.00458936132704734 0.2479244520751 0.774318153127178 0.799769660296309 0.78966746379534 0.650130301821389 0.828772490437499 0.903359801051803 0.00464820317523406 0.250318614103435 0.776546912840141 0.801811403114577 0.791785399988964 0.653035945407426 0.830581140425333 0.904471408843951 0.00328696144212111 0.19080351723834 0.710491378178275 0.740730827223262 0.728660534204641 0.570655765738076 0.775888944767969 0.869896197287494 0.000774292755989191 0.0524964989244165 0.36574496768283 0.401668919275949 0.386879242743947 0.237984848700553 0.448577732108383 0.611056346311096 0.000512994691611197 0.0353990277476478 0.276385760218712 0.307792035690292 0.294756132555927 0.171404557017538 0.350153418717929 0.509950856410123 0.00299072801893546 0.176601943798997 0.690621793960132 0.72212494666434 0.709528128520134 0.547303921087564 0.758985174894249 0.858792560118452 0.0040529377413814 0.225386001251777 0.751759598833926 0.779029158858835 0.768183852462033 0.621230507006707 0.810323706733493 0.89189915182004 0.00132572402066817 0.0866875191079194 0.49695032260902 0.53489316635775 0.519456842723576 0.348544441143186 0.582220896618752 0.729101883087263 0.00365311032488864 0.207705038823289 0.731796125778019 0.760560213381412 0.749100387429168 0.596405457178976 0.793777988163381 0.881428118776086 0.00622127861818779 0.309205273041475 0.823280313522652 0.844320233433088 0.836004842946101 0.716158876754169 0.867935608411877 0.926966656594788 0.00241514647450234 0.147559050609837 0.643065386572312 0.677147283519148 0.663461741187704 0.493862614026856 0.717640922695486 0.830751595390088 0.0028782864371516 0.171082329506155 0.682350170444007 0.714347220362349 0.701543541622192 0.537765134927253 0.751884678187725 0.85406710857463 0.0021629618676671 0.134189894907046 0.617313200954708 0.65252537495293 0.638353541164759 0.466280021121344 0.694714924834164 0.814637393910521 0.00422378226645944 0.23270678669918 0.759415836427855 0.786083671770926 0.775484817559356 0.630936135928419 0.816614325068437 0.895832107149877 0.00137479445959674 0.0896126619376799 0.506048647679169 0.543935032159569 0.528534292911463 0.356853132249019 0.591046134096046 0.736230049524087 0.0014576155336477 0.0945080884401769 0.520682286399663 0.558425667671179 0.543103229090316 0.370407694791187 0.605126562939921 0.747447688737758
255521 0.000474034438916773 0.0529697186160159 0.686142697135051 0.652797745615299 0.626513005880562 0.274195016257243 0.646313214328609 0.86223600671213 0.000674992103063627 0.073782427328364 0.756902026431388 0.728095627700938 0.704934690549849 0.34982246348439 0.722419415553149 0.899131271095452 0.000251561582170258 0.0288204719483818 0.53701527494399 0.499386291538166 0.470900830808301 0.166969863821171 0.492265065480468 0.768555430772696 0.000540711338897569 0.0599772720303087 0.713781112041068 0.682011689947443 0.656775759393805 0.301162244672455 0.675801805478172 0.877144114318264 0.000652884111510478 0.0715372447671021 0.750718095116005 0.721448591931329 0.69795633901323 0.342281585220328 0.715687802622528 0.896068572718095 0.000783414556301907 0.0846393336129106 0.783272319410074 0.75658580945866 0.734968304980139 0.384438704239503 0.751301198840222 0.911869530529325 0.000414074979490187 0.0465791427319111 0.65630123496441 0.621534612867251 0.594353810549626 0.248106861609007 0.614810722584587 0.845364100102151 0.000339579605690558 0.0385192380179284 0.610268527748198 0.573868866003325 0.545766604108469 0.212964502430697 0.566888250147098 0.817616369112402 0.000383098433904567 0.0432440102792896 0.638548139378256 0.603071808411055 0.575470718630417 0.23388177316415 0.596232991656141 0.834920317294524 0.000919857154988464 0.097948824118398 0.809309811205377 0.784949149650834 0.765068412232074 0.423100772276181 0.780101343912997 0.923957350013366 0.000378701887142332 0.0427687750382789 0.63587878987476 0.600304458022384 0.572647298520705 0.23181912246101 0.593450103982651 0.833322645947776 0.00111607949188053 0.116430984523779 0.837410685710061 0.815822948482877 0.798062118119253 0.470907443053231 0.811503988373509 0.93648913615912 0.000175636788963342 0.020297107404024 0.447441595802234 0.410523802201604 0.383226902957135 0.12275432586967 0.403648019894576 0.69863929775936 0.000838507407891508 0.0900600029708299 0.794596049229534 0.768892469811428 0.748003885665958 0.400655736650151 0.76379162621606 0.917184632084706 0.000468596487290008 0.0523936361771598 0.683651493460336 0.650176810661129 0.623807997270222 0.271903740507243 0.643670048775027 0.860859082554671 0.000356070705001488 0.0403150837657361 0.621490280202556 0.585426705545686 0.557498925762181 0.221023742914762 0.578496358698877 0.824583943215196 0.000317050504074215 0.0360550723692485 0.593817928885901 0.556997153361844 0.528696033371611 0.201681533700919 0.549956901573925 0.807152212583392 0.000568616579354322 0.0628796194740835 0.723955571531691 0.692829482706911 0.668034188152659 0.311863686897296 0.686733819234013 0.882467597387516 0.000267476428363601 0.030588477291788 0.552231756224364 0.51472192069438 0.486211293581094 0.175679668422791 0.507603748127765 0.779289691054986 0.000266000100828059 0.0304247382944497 0.550862409192769 0.513338953136154 0.484828397006991 0.174879370497818 0.506219955229815 0.778336001918231 0.000262634380018709 0.030051242251785 0.547709064958649 0.510156426865847 0.481647691591677 0.1730490434505 0.503035943917857 0.776130679652733 0.000345800104781599 0.0391974191214732 0.614578659710813 0.578303385962192 0.550264382741145 0.216023955871659 0.571341151608223 0.820308590251006 0.000392446183013015 0.0442528823525289 0.644095598923356 0.608830203812187 0.581351565134596 0.238230748631579 0.602025128267103 0.838217505208817 0.000524619505622741 0.0582954915607145 0.707565825993155 0.675420236261253 0.649929705372827 0.294838753617046 0.669144074988441 0.873849318539402 0.000716178005124775 0.0779365067965003 0.767640939194821 0.73966939343294 0.717111276892108 0.363420045491899 0.734146571721502 0.904380902106244 0.000572567704184967 0.0632891303414798 0.725338056348858 0.694302028751915 0.669568909589125 0.313352528858872 0.688222437212669 0.88318431798136 0.000376543638170266 0.0425353124950205 0.634553944319801 0.598931815604099 0.571247512978518 0.230802511588603 0.592069918109436 0.832526989389621 0.000728094216273401 0.0791315182796841 0.770573421431879 0.742836628468873 0.720449234154473 0.367248956582213 0.737357139978645 0.905799431823749 0.00043235135390889 0.0485361059802919 0.665981182894655 0.631644160986611 0.604727669337399 0.256255061312751 0.624991510689488 0.850928734118486 0.000284150695918094 0.0324340158496457 0.56713757837393 0.529813257668927 0.501330281232236 0.184612115064154 0.52271118372555 0.789517881605519 0.000985202895729924 0.104188197564763 0.819686708542619 0.796318064412971 0.777190010940099 0.439950587309753 0.79165852036226 0.928645467262342 0.00027393131756136 0.031303743551327 0.558122170618011 0.520677482760879 0.492171541661739 0.179160651640546 0.51356411084323 0.783364901231414 0.00056875947212972 0.0628944356543721 0.724005811537929 0.692882984467266 0.668089939701592 0.311917643309464 0.686787902734811 0.882493670799075 0.000368085189864307 0.0416192544788334 0.629267489907627 0.593460198145311 0.565672096351995 0.226792256514302 0.586569306466156 0.829334126408682 0.000220812775723531 0.0253863681060492 0.504482148783818 0.466834211513255 0.438578841181621 0.149610417147885 0.459750875283843 0.744552961558982 0.000888558038544183 0.0949297116677802 0.803905018534529 0.779042404786331 0.758783413517626 0.414666552490131 0.774099765818542 0.921486807592003 0.000449793416491394 0.0503963234622571 0.674724372285447 0.640801378926927 0.614145265798418 0.263868559051501 0.634218339215147 0.855878430678669 0.000271816365932641 0.0310695010373187 0.556209305784989 0.518742294102405 0.490233941191021 0.178023341436732 0.511627140352253 0.782046325368459 0.000167835041264698 0.0194128684397941 0.436234734979861 0.399572950425051 0.372544017728778 0.117943913411205 0.392758376247687 0.688985849608971 0.000574627227214808 0.0635024472145062 0.72605320466844 0.695064013971721 0.670363274961489 0.314126040674602 0.688992788337025 0.883554455967058 0.000967912787818896 0.102545629069024 0.817052396577134 0.793428384084545 0.774105938208306 0.435588520358837 0.788720273347981 0.92746213335528 0.00037458650747272 0.0423235077522709 0.633344197927737 0.59767891272929 0.569970221311972 0.229878309146105 0.59081022429919 0.831798883706058 0.000462311801378132 0.0517269870632049 0.680722703825143 0.647098085898033 0.620632612871512 0.269237638709807 0.640565716683623 0.859233092023409 0.000686804126767645 0.0749775959591935 0.76008202157641 0.731518780853023 0.708532703412701 0.35378115180972 0.725887126089665 0.900694846694172 0.000503289544432168 0.056057054042456 0.698899344530006 0.666250454196806 0.640423168195168 0.286278680013841 0.659886269232037 0.869199786252036 0.000673688396189822 0.073650327628104 0.756545878241957 0.727712458904985 0.704532128261377 0.349382570203254 0.722031301611009 0.898955677383225 0.000524788422664029 0.0583131762920705 0.707632468756111 0.675490844930512 0.650002985755923 0.294905724921732 0.669215380311116 0.873884821201282 0.000452519772225954 0.0506864413702838 0.676049844382149 0.642191778901475 0.615576947683107 0.265044578873299 0.635619731255877 0.856622577871986 0.000387760737647543 0.0437474612531776 0.641336439523964 0.605964902489599 0.578424357288574 0.23605705695358 0.599142799529893 0.836581452557481 0.00051978598666609 0.057789168331469 0.705645912275169 0.673386696210502 0.647819735796598 0.292916990919242 0.667090594915994 0.872824885728754 0.000557388401535172 0.0617139455861367 0.719949860562806 0.688566400301634 0.663594073041086 0.307597347185336 0.682424915823538 0.880382015971564 0.000722530684333156 0.0785739643424744 0.769213539319511 0.741367521969355 0.718900630913297 0.365467022323221 0.735867861041629 0.905142408104762 0.000531740932058653 0.059040497017096 0.710349349603004 0.678370652503327 0.652992786098946 0.29765124329172 0.67212384688557 0.87532895728726 0.000642658937982955 0.0704951729776366 0.747750387079731 0.71826320094855 0.694616017345157 0.338734487213971 0.712462789763975 0.894588292711566 0.000516842288957989 0.0574805441643504 0.704464259163715 0.672135712054967 0.646522229588996 0.291741472227724 0.665827462919852 0.872192800558128 0.00085693157533676 0.0918586200389126 0.798123695543453 0.772735297269815 0.752082053624043 0.405890429477871 0.767693644257517 0.91882200786801 0.000409576239291134 0.0460962108216508 0.653831899440735 0.618960514501007 0.591716283340338 0.246073767567954 0.612219424814562 0.843930087975339 0.000488520189001908 0.0545009191927292 0.6925914203468 0.659591691827541 0.633532548356249 0.280228904557763 0.653166632244307 0.865774389787402 0.000421824226435406 0.0474098754446163 0.660473203492942 0.625888033839605 0.598818077466477 0.251583391263955 0.619194099823792 0.847773439497689 0.000824328153450923 0.0886709724087263 0.791796167009073 0.765845467261324 0.744772898121583 0.396564004287548 0.760698302921516 0.915878862504871 0.000491976896597629 0.0548655818133924 0.694091321875024 0.661173835646941 0.63516881744447 0.28165398853368 0.654763008123137 0.866592063890639 0.000588311820842158 0.0649173992531917 0.730712138106568 0.700032232340369 0.675546075868595 0.31922182275337 0.694016377775028 0.885955547775 0.000566530355931419 0.0626632515101891 0.723219984517962 0.692046234718291 0.66721808356936 0.311074964478301 0.685942073734304 0.882085606503585 0.000761199365390115 0.0824354025410038 0.778345362956054 0.75124484856243 0.729322712178429 0.37764898793378 0.745883229630264 0.909528353125023 0.00096512241012726 0.102279982521419 0.816620034187121 0.79295433863681 0.773600203751747 0.434878183070917 0.788238307220304 0.927267475936711 0.000296765056306789 0.0338255750114873 0.577771211646445 0.540621106751717 0.512190035983431 0.191242275729015 0.533538553279433 0.796647351141049 0.000676447038016068 0.0739298063288947 0.757298260049142 0.728521973382731 0.705382657478189 0.350312683279628 0.722851273642001 0.899326514767952 0.000191368120657243 0.0220752750097267 0.468736677327644 0.431433730873982 0.403698649684633 0.132296368192721 0.424459910019923 0.716389697250885 0.000647236346364189 0.0709619539783948 0.749087595398427 0.71969812827098 0.696120428653863 0.340327093235998 0.713915492710032 0.895256132219892 0.00029188258227862 0.033287433476188 0.573717928645615 0.536497291171042 0.508043246257059 0.188688837739303 0.529406502115536 0.79394587339576 7.57740200887823e-05 0.00885802887463664 0.258884269696107 0.231019590517994 0.211378436103268 0.0569275005207507 0.225997642615565 0.500016035352321 0.000467116328801742 0.0522367117590084 0.682966554370317 0.649456557076429 0.623064927502926 0.271277574595003 0.642943755473702 0.860479521076717 0.000853852046762675 0.0915584785953212 0.797542512248919 0.772101893649492 0.751409605722072 0.405021831295912 0.76705042514353 0.918552844232207 0.000264112269219448 0.0302152796164195 0.549099132863625 0.511558983817395 0.483049161393047 0.173853738189271 0.504439084164716 0.777104415889677 0.000915938633245772 0.0975719366837195 0.808649506745135 0.78422698121864 0.764299528695589 0.422058148071945 0.779367471762411 0.923656587759087 0.000555990882868509 0.0615686584918522 0.719443144866271 0.688027506296734 0.663033114269259 0.307062637826934 0.68188030451636 0.8801172457765 0.000953114802578265 0.101135067382929 0.81473595396862 0.790889374584721 0.771397860125278 0.431800978868979 0.786138993429689 0.926417774879025 0.000895479198529094 0.0955990494430301 0.805126368102304 0.780376302293864 0.760201966659162 0.416552730952034 0.775454901186286 0.922046829567285 0.000902163341363267 0.0962445352712989 0.806291552903442 0.781649338588825 0.761556211542877 0.418362838310512 0.7767483031472 0.922580149125447 0.000212697983601485 0.0244760690633375 0.49511991176957 0.457525543233527 0.429379846512082 0.144908009690388 0.450464115610669 0.737365203573843 0.000370592670466107 0.0418909981457483 0.63085051491884 0.595097738510531 0.567339964643156 0.22798543093059 0.588215343902108 0.830293259430323 0.000326013292802127 0.0370368934222111 0.600526007387263 0.563866707271908 0.535638575235372 0.20620872427685 0.556848769344631 0.811455744873568 0.000571811878592847 0.0632108208967653 0.725074666899128 0.694021432030142 0.669276424598179 0.313068220280648 0.687938768265732 0.883047890280462 0.000462760438574866 0.0517746071391262 0.680933572789131 0.647319656781483 0.620861064521348 0.26942860633848 0.64078911222575 0.859350422476079 0.000462319933117017 0.0517278502393966 0.680726528392771 0.647102104439538 0.620636756102228 0.269241100965677 0.64056976829301 0.859235220428426 0.000589843252536283 0.0650754818128304 0.731223682840167 0.700578175949364 0.676115965576055 0.319787389087673 0.694568493163017 0.886218109474569 0.000312164174949728 0.0355189672882673 0.590065106128277 0.55316012724287 0.524822999238474 0.199191618217832 0.546108587733008 0.8047222586227 0.000489245943855541 0.054577505251327 0.692907550707515 0.659925094996462 0.633877307299763 0.280528576746083 0.653503022496233 0.865946894742662 0.00018405452402077 0.0212493901171588 0.459044261845737 0.421900099739523 0.394352809346745 0.127886125680364 0.414967910237874 0.708404767416842 0.000625980255393703 0.0687904259197196 0.742755145695307 0.712908225262749 0.689006187631065 0.33286600730838 0.70704253254744 0.892081181913853 0.00073131271901472 0.0794537580440926 0.771352827681015 0.743678918499656 0.72133734297059 0.368275252224108 0.738211052183705 0.906175384224069 0.000844905596864885 0.0906854108784417 0.795834974186598 0.770241601228304 0.749435220139328 0.402483997496152 0.765161440067447 0.91776067331259 0.000464344838357303 0.0519427434980123 0.681676052035701 0.648099933060018 0.621665665285763 0.270102227934498 0.641575836704565 0.859763225119417 0.000567958282191342 0.0628113563565274 0.723723883044193 0.692582763039177 0.667777102733086 0.311615004296419 0.68648441905509 0.882347329480408 0.00045173941557991 0.0506034197375788 0.675671562489864 0.641794908873668 0.615168247292762 0.264708353593519 0.635219712331503 0.856410368576548 0.000328889626203962 0.0373515588563692 0.602632070630475 0.566026373144238 0.537823449893666 0.207650741561494 0.559016008622208 0.81279642677942
255541 0.00417970423324076 0.362454142857524 0.83684369492105 0.89606358729046 0.687655772624372 0.890390259382731 0.882398907692474 0.939467153530743 0.00125233483733802 0.145182751840848 0.605100316279714 0.720323317166776 0.396759981296335 0.708181310056292 0.691508201761486 0.822585054106885 0.00307769588154153 0.2948604516274 0.790470427428572 0.863782343837773 0.618224100518187 0.856628888311539 0.846600153952251 0.919454731287582 0.00246785738162092 0.250990614427947 0.751442580271161 0.835569337547738 0.564777581335718 0.827230621777758 0.815588186590674 0.901456969336193 0.00200522886299986 0.21393088071776 0.710592856448621 0.804956962650609 0.513126733432934 0.795445860640296 0.782225408057383 0.881369488192476 0.00320533812714785 0.303406376104662 0.797142187118072 0.868508047934921 0.627797974200613 0.861562988467217 0.85181968965185 0.922422494136365 0.00101435056979322 0.120904373214342 0.553732490267907 0.675916110911667 0.347514392529007 0.662748827840201 0.644781955787696 0.789673953206318 0.00135860962410002 0.155600247766431 0.624412810595774 0.736455097932893 0.41643509475487 0.724745820360238 0.708629739815991 0.834176238006173 0.00296467861991443 0.287118645073694 0.784187370180954 0.859306372651518 0.609328690258708 0.85195814759144 0.841663086616937 0.916631537585785 0.0008164156255099 0.0996452787607006 0.499621182762377 0.626630421866715 0.300007656750122 0.61260836848131 0.59360825059954 0.751323378434077 0.0013812156033509 0.157783795971025 0.628280186808638 0.739649819857439 0.420456356808342 0.728030065179556 0.712029871382047 0.836449443761639 0.00148933718763935 0.168074499223567 0.6457298153289 0.753919106703989 0.438949927166613 0.742714679371777 0.727254742982876 0.84651426210969 0.00153993845291963 0.172805435984056 0.653346810582497 0.760074265033255 0.447206794801651 0.749056808351089 0.733841394990844 0.850811671925813 0.00234767256683775 0.241699904241267 0.74197796608122 0.828577343735034 0.552438568270768 0.819960447048139 0.807941839428677 0.89692105017082 0.00253226852832303 0.255877632653445 0.756235588984447 0.839087488151549 0.571115690646953 0.830891078199643 0.81944147088804 0.903727816678274 0.00139667234742308 0.159270355456973 0.630879062908509 0.741790060676495 0.423174229494005 0.730230988471526 0.714309465858835 0.837968253389361 0.00226167631246921 0.234910777455799 0.734752469253872 0.823199069322281 0.543173238418863 0.814372389974543 0.802070795437466 0.893411178535613 0.00250756514519395 0.254010814904756 0.754419285415512 0.837756075269549 0.568706706941298 0.829505627068754 0.817982765738412 0.902869334905974 0.00160020838945005 0.178371214691135 0.662003442297438 0.767016108430711 0.456730729794176 0.756215180987254 0.741283890257 0.855626854371322 0.00198561386092735 0.2122791721661 0.708563057379301 0.803405894921685 0.51066569774237 0.793838528081467 0.780542853106445 0.880335751242403 0.00132723631914109 0.152551186586258 0.618910550594841 0.73188944854671 0.410761203147996 0.720054428612987 0.703775937470992 0.830914825569368 0.00201399840320892 0.214667114412745 0.711491253355961 0.805642549190333 0.514219062617253 0.796156413032565 0.782969354049478 0.881825912427604 0.00237368372640453 0.243729958596564 0.744086778852932 0.830140410095482 0.555167763072132 0.821585165661465 0.809649838536913 0.897937705718359 0.00198661758192088 0.212363858799478 0.708667613417649 0.803485861895639 0.510792233094276 0.793921388465135 0.780629580573833 0.880389084854718 0.00346581990794855 0.320225405758806 0.809524083612619 0.877204976771645 0.645924997007417 0.870650854214966 0.861444304534687 0.927849735268833 0.00288761646678414 0.28174262480162 0.779683495650234 0.856082475940997 0.603022944724822 0.848595538829621 0.838111071237813 0.914590647419759 0.0019884875159212 0.212521582050687 0.708862202124022 0.803634667575687 0.511027794919309 0.794075580452154 0.78079097178966 0.88048831907388 0.00220515021639697 0.230382267859041 0.729779256675279 0.819476735363046 0.536872135680881 0.810506998350252 0.798012778233289 0.890971292561474 0.000818036965804429 0.0998235587714168 0.500117577297335 0.627094860273892 0.300424799813971 0.613079479184594 0.594087157398902 0.751694171922002 0.00146465459207836 0.165747298739139 0.641891864751837 0.750800895131542 0.434832494398303 0.739503547268177 0.723922381442581 0.844327096562652 0.00224316378234139 0.233433495485075 0.733143940831351 0.821996962948915 0.541128489079141 0.813123893168013 0.800759802707972 0.89262418991598 0.00074517410544873 0.0917419215633404 0.476793623099737 0.605016370126088 0.281175465970221 0.590712774574016 0.571390108884613 0.733861962063649 0.00144268375729459 0.163664894069265 0.638405101104723 0.747958164176038 0.431116425754003 0.736577158410531 0.720887020232554 0.842327207854891 0.00182525868874935 0.19851389425121 0.690839793874488 0.789738815392197 0.489577062768502 0.77968872145881 0.765749781593215 0.871159112212864 0.00295548179235372 0.286481244189474 0.783659528736134 0.85892920797733 0.608586640301508 0.851564686886585 0.84124736261284 0.916393095555271 0.00262232459389934 0.262605474930034 0.762636110047808 0.843762012750293 0.579675273495196 0.83575710238154 0.824567390963634 0.906733256470208 0.00212767991551893 0.224088900239306 0.722653410685571 0.814113758002406 0.527949745992348 0.804940976559864 0.792173863998356 0.887440535663427 0.00107136034607318 0.126844020241032 0.56721585080075 0.687789299776945 0.36002737928319 0.674872373069555 0.657217320832294 0.798621179086851 0.00233381778291389 0.240614188993388 0.740840508766478 0.827733013988889 0.550971213408176 0.819082942451909 0.807019543249797 0.896371241617148 0.00147354347327053 0.166586872976538 0.643283538166594 0.751932894718246 0.436322216347988 0.740669139836638 0.725131778323657 0.845121887819803 0.00301457497251653 0.290557240851882 0.787006970835996 0.861318104862153 0.613306290233694 0.854057104812576 0.843881260994941 0.917901907590665 0.00201025399468888 0.214352925366423 0.711108338164573 0.805350407244095 0.513753258953945 0.795853625427284 0.782652325930006 0.881631458294998 0.00178043783106305 0.194580725414947 0.685494954916086 0.78557307243591 0.483354875763698 0.775380496455016 0.761252444117657 0.86833755366948 0.00333738515041155 0.312034138752259 0.803612946432006 0.873064872092277 0.637212085296641 0.866323447885449 0.856859529239161 0.925271685819352 0.0002214387270792 0.0291265758958134 0.213008026516735 0.312687503566347 0.104085311215002 0.300045075102908 0.283641233359074 0.45024270437816 0.00148461787626608 0.167630534150237 0.645002358631933 0.753328941245996 0.438167303764387 0.742106834608442 0.726623817489341 0.846100832679591 0.00258919593069456 0.260144574543044 0.760320897163581 0.842074230693113 0.576566324729396 0.833999858950634 0.822715823564486 0.905649662958081 0.00318261087797519 0.30189976937424 0.795985397276143 0.867690672223197 0.626128422860786 0.860709364950898 0.850916383407067 0.921910126104457 0.000886055191822378 0.107240161977984 0.520091700772999 0.645590766730825 0.317488879234264 0.631862448558721 0.613210432266052 0.766313016752934 0.0024145629164878 0.246898735190545 0.747332434299553 0.832540299319446 0.559390629059982 0.824080313944833 0.812273764249161 0.899495679942419 0.00327652783734767 0.308084229667449 0.800682566237203 0.871004465408006 0.632932898695806 0.864170638958351 0.854579891414719 0.92398491616598 0.00364949106385217 0.331609767819316 0.817387010893085 0.882678916031274 0.657685612862014 0.876375786979695 0.867514709795078 0.931242997353002 0.0017533146649757 0.19218195290951 0.682170084465807 0.782971238503177 0.479515598158932 0.772690772996238 0.758446246946744 0.866569401201322 0.00412132073190123 0.359196404820047 0.834905871830767 0.894740654917479 0.684613823840851 0.889004060182265 0.880925160064276 0.938658855301014 0.000795543046286429 0.0973438925910919 0.493141737564423 0.620546544734915 0.294592853995355 0.60643950916433 0.587340638974635 0.746449189569581 0.00320462486103126 0.303359190954144 0.797106081352857 0.868482548593656 0.627745802950568 0.861536357035345 0.851791506309405 0.922406515972623 0.00175531162196975 0.19235904647177 0.682417269053229 0.78316494631699 0.479800204619743 0.772890995053531 0.758655097089561 0.866701196961192 0.00169487718014062 0.186965323061581 0.674762761414606 0.777145712385433 0.471047462747935 0.766671530941293 0.752170785623603 0.862594033624765 0.000691174021297394 0.0856589891590829 0.458055673300176 0.586891791927796 0.266213660474904 0.572395732091199 0.552862882885326 0.718902778584418 0.00290243333513887 0.28278250351474 0.780563947437612 0.856713723136137 0.604251042297536 0.849253842461914 0.838806301859994 0.914990750774451 0.000694722859581988 0.086061234170256 0.459328158210988 0.588133772607303 0.267215981749704 0.573649634247834 0.554129446035463 0.719937268128688 0.00171189599631062 0.188491445527175 0.6769553085297 0.778874242727661 0.473541849215584 0.768457097439653 0.754031718834808 0.863775973492152 0.00224811939984871 0.233829502461911 0.73357643089173 0.82232034964034 0.541677632381423 0.81345974176286 0.801112436664693 0.892835992783766 0.00290602050170833 0.283033810411339 0.780776051838411 0.856865719283388 0.604547228775668 0.849412360993604 0.838973723515245 0.91508705465904 0.00290244100500314 0.282783041030073 0.780564401382724 0.85671404846838 0.604251676056718 0.849254181751528 0.838806660201034 0.914990956917931 0.00275962561531118 0.272634163433152 0.771774486093987 0.850389801171559 0.592089984415591 0.842661145984274 0.831847163673624 0.910971594647554 0.00140797932328307 0.160354518859935 0.63275735469964 0.743333586468404 0.425146381204532 0.731818630917394 0.715954361573396 0.83906158304857 0.0016580726623416 0.183645434704444 0.669918179518178 0.77331383988295 0.465571788117642 0.7627145492942 0.748048703421228 0.859966662153537 0.000701437534005424 0.0868213528849741 0.461719544795134 0.590463402574072 0.269104997283487 0.5760021281451 0.55650637780434 0.721873932923896 0.000578505781988398 0.072703404206703 0.414297328359784 0.543161079991999 0.23290598317862 0.528363666707869 0.508546390498961 0.68156423076194 0.000456266494896214 0.0582289774312839 0.358076575037059 0.483900887304184 0.193181544136472 0.469060284654359 0.449348121932117 0.62796019303676 0.00254340053817365 0.256715850709756 0.757045341226886 0.839680364028023 0.572192508614909 0.831508089285846 0.820091211681176 0.904109745066109 0.00153136011185661 0.172007166560817 0.652078602751103 0.759052516696941 0.445824115271504 0.748003696640105 0.732747211980358 0.850100130465784 0.00186916517713443 0.202330092470378 0.695902778460164 0.79366590923716 0.495529213100707 0.783752124567193 0.769994433066769 0.873808493209235 0.00146714552276089 0.165982741619691 0.642282944731748 0.751119153859071 0.435250749954939 0.739831234472771 0.724262360466771 0.844550640928522 0.00159577022150785 0.177963894029992 0.661380722456416 0.766518626281823 0.456040573398379 0.75570198161951 0.740750034357409 0.85528288078668 0.000719818587166097 0.0888957349273786 0.468159074163525 0.596708032026439 0.274226729261547 0.582311279570734 0.56288547905569 0.727041102687752 0.000745915646835064 0.0918248950103703 0.477041935844326 0.605254210916315 0.281376690272993 0.590953405172999 0.571633861654227 0.73405632155631 0.00180196526050553 0.196474586348373 0.688084892650029 0.787594236351068 0.486362141325332 0.777470519511442 0.763433817512575 0.869707977992085 0.001204488946918 0.140409059219613 0.595743414272992 0.712398932207449 0.387463742753757 0.700056148167521 0.683126526757415 0.81682132823018 0.0019527822063541 0.209499096337739 0.705101286911744 0.800753905935353 0.506490480216373 0.791091038021145 0.777667799118253 0.878564662555393 0.000645631572883013 0.080465605861445 0.44117845524093 0.570262620098469 0.253103739440584 0.555624862055948 0.535947007980301 0.704915743805862 0.00175208420076782 0.192072794916422 0.682017585646748 0.782851709600787 0.47934007776055 0.772567226770902 0.758317380179321 0.866488063076807 0.00301266975093998 0.2904265458964 0.786900656837384 0.861242343060026 0.613155891850232 0.853978048815613 0.843797700976438 0.917854109353722 0.00268618968794806 0.267304121725858 0.766975848685517 0.846916249858604 0.585542196272136 0.839042119192713 0.828030161505159 0.908753669806276 0.0016329885387808 0.181367326432329 0.666533015187038 0.770625989183489 0.461774653871979 0.759940035304783 0.745160002252134 0.858117756231334 0.00150264126101461 0.16932354514078 0.647764646866318 0.755567754644801 0.441144546254446 0.744412944685388 0.729017822774249 0.847667902305346 0.00140700878671265 0.160261568228015 0.632596879784041 0.743201820635838 0.424977628655371 0.731683087439922 0.715813913668786 0.838968315129336 0.00211839239592037 0.223327570727312 0.721773897489443 0.8134494092037 0.526857049900298 0.80425172714469 0.79145118961966 0.887001878813207 0.00255047034636812 0.257247223010173 0.757556827275927 0.840054636250397 0.57287359238804 0.831897620515847 0.820501439464957 0.904350738225664 0.00100736991608644 0.12017157275596 0.552023652541785 0.674400028221254 0.345948613764321 0.661202023047154 0.643197110142268 0.788523535421134 0.0019731572940309 0.21122667497098 0.70725922105408 0.802408044096218 0.50908990172277 0.792804639960771 0.779460811725408 0.879669889594568 0.00247617841143549 0.251625521543773 0.752072310553303 0.836032436907953 0.565606847916506 0.827712363720187 0.816095174725177 0.901756322158685 0.00399585147895533 0.352082775056487 0.830582367738731 0.891781004473776 0.677873006888038 0.885903678675664 0.87763017769989 0.936846922651897 0.00244014704782284 0.24886856176292 0.749322295241982 0.834008161184737 0.561993120474806 0.825606798021194 0.813879557724521 0.900446826363754 0.00276104457494736 0.272736396824599 0.77186526866202 0.850455371823141 0.592214476047065 0.842729477481755 0.831919254855243 0.911013392130216
255561 0.00107246831032564 0.0242291391221411 0.0477996981585095 0.709784047983485 0.277154608842078 0.553006004352164 0.01817989319091 0.764430721207099 0.00253084578106353 0.05542941294039 0.1060533000559 0.852505301076 0.475377902568521 0.745143358598943 0.0419251446726956 0.884645610557726 0.00207529078525886 0.0458901235064512 0.0886191229128837 0.825703563407646 0.426174369524625 0.705570385387616 0.0346247204211547 0.862743881879279 0.00175771639793094 0.0391306304671009 0.076067548124259 0.800444422281602 0.386065549951767 0.669862350691649 0.029473331992007 0.841824344260574 0.00368169166200111 0.0787359514726238 0.147325791708386 0.893819218725443 0.568909936316487 0.809821177262517 0.0599136748867225 0.917824674789208 0.0022896077066759 0.0504007058773912 0.0969030228539375 0.839427198213129 0.450417742316034 0.725609667467153 0.0380722004566854 0.873996117644913 0.00108063891346123 0.0244094179808672 0.0481467020860985 0.711346627360044 0.278679327452194 0.554883344247423 0.0183160070208475 0.76579615726123 0.000781678281710094 0.0177713294142851 0.0352867965446081 0.640554017738153 0.218370827654122 0.474087682317626 0.0133123966415292 0.702777733553466 0.00205281044438898 0.0454146236627636 0.0877415934706539 0.824127262749901 0.423507527172707 0.703298025282949 0.0342617576518799 0.861446355436362 0.00232877010187928 0.0512205336282797 0.0984008838816427 0.841705284512828 0.454629158125668 0.728981168121998 0.0386996629804602 0.875856297412955 0.00200645863892485 0.044432769369447 0.0859270120146999 0.820785642009952 0.417930197990732 0.698500513493946 0.0335125608259766 0.858692225859101 0.00134576474606589 0.0302248870993832 0.0592739055770479 0.754286991344364 0.324899292409878 0.608282128546987 0.0227135387191474 0.802881109476574 0.00192416262812227 0.0426847614942542 0.0826878558716962 0.814529753052469 0.407758639110952 0.68959032251489 0.0321796921047352 0.853523413431219 0.000955132614825819 0.021633164773629 0.0427890547010021 0.685324412722873 0.254528286786893 0.524190682153279 0.0162212765337591 0.742908529729979 0.00330323428213538 0.0711936345263545 0.134169971094104 0.883037093929186 0.542039280677531 0.79248971212508 0.054068572424969 0.909232641711354 0.00277612302223095 0.0604904600007843 0.11517301883654 0.863790360109487 0.49854490991979 0.762352972380059 0.0458129721092576 0.89377796669965 0.00268360600944133 0.0585875565331966 0.111754533779842 0.859741934786691 0.490049541672285 0.756140775337361 0.0443499958808453 0.890507855336358 0.0024028366529016 0.0527673581694203 0.101220516002895 0.845842099890833 0.462420995584159 0.735136877439431 0.0398842611886947 0.879228680991498 0.00190138471953739 0.0421998679870345 0.0817873560800752 0.8127205147347 0.40488053870366 0.687030607343851 0.0318101694933606 0.852025450443288 0.00194975785927506 0.0432290707339975 0.083697679186711 0.816521603670596 0.410959840176606 0.69241727155355 0.0325946034082338 0.855170953504447 0.00135353334909486 0.0303942903986543 0.0595961162862655 0.755353679123856 0.326164799180119 0.609654640358986 0.0228418342948877 0.80379171565551 0.000733266385483582 0.0166882663205761 0.0331723148497043 0.625693791951905 0.207646846820684 0.458166808680334 0.012497622913298 0.689241963098972 0.00242527091880919 0.0532349315233827 0.102071169396994 0.847052900743934 0.464737571201691 0.736946775088272 0.0402425268878757 0.880214389878394 0.00448518866156071 0.0943679315198971 0.17400335663756 0.91121615448706 0.616713097542569 0.838493801547628 0.0721012046377199 0.931589524069727 0.00280116550427775 0.0610042757394276 0.116093921591101 0.8648464302782 0.500796239284884 0.763980621030206 0.046208246730973 0.894629896776355 0.0031582279914697 0.0682725016305586 0.129023816324486 0.87830477820538 0.530840453155458 0.784985902520102 0.0518108991113992 0.905446708866249 0.00219659496833753 0.0484481410968306 0.0933259740144279 0.833745301498683 0.440151238288276 0.717256879093963 0.0365788541808628 0.869347058560715 0.00149665780213245 0.0335051963977949 0.0654939892579522 0.773473918009414 0.348662519576059 0.633327851088071 0.0251998241484047 0.819183107128462 0.00121719851889913 0.0274131171043662 0.0539099805140767 0.735180863481758 0.303246463511596 0.584083076960416 0.0205857037715556 0.786483956438925 0.00092053533698175 0.0208652009436513 0.04130177436003 0.677306437195388 0.247584893221381 0.514972746748984 0.0156423597158823 0.735792147146029 0.00184688633956894 0.0410378067751103 0.0796257973814167 0.808245407740951 0.397880082826573 0.680731950153001 0.0309249727397103 0.848314255547375 0.00237083715863464 0.0520996637301015 0.100004445815715 0.844081598380763 0.459081977845121 0.732511919346827 0.0393728076849066 0.877794371788341 0.00187735121484986 0.0416877366690282 0.0808353435108721 0.81077296932097 0.401813447116776 0.68428374928214 0.0314199897834505 0.850411410676002 0.00302117110912863 0.0654953556131002 0.124104626860001 0.873467294979344 0.51974337067825 0.777379152881251 0.0496676726334024 0.901567224001152 0.000649886192968166 0.0148175353083109 0.0295091990093657 0.597002674683542 0.188472886431535 0.428366211554684 0.0110913583289228 0.662796760419158 0.00063779818114356 0.014545761826206 0.0289758861166648 0.59247447321995 0.18561613344808 0.423772072279701 0.0108871726790198 0.658585059283334 0.00211959497677663 0.0468259144038262 0.0903437377751607 0.828729049974318 0.431358941468056 0.709948655887574 0.0353392960931232 0.865231353408223 0.00189330413767993 0.0420277367488109 0.0814674839741223 0.812070186558632 0.403852815730104 0.686112389082828 0.0316790156589135 0.851486667701584 0.00122783215007284 0.0276462676589327 0.0543558940346134 0.736872914661068 0.305089688065206 0.586197159002975 0.0207620262620489 0.787942759678281 0.0026729770068449 0.0583684665358001 0.111360142675886 0.859261408132197 0.489055166733977 0.755406288332098 0.0441816489825841 0.890119261870447 0.00262615116001911 0.0574021104477398 0.109618583217246 0.857104779079547 0.484628151833991 0.752117323628932 0.0434393363030068 0.888374059596539 0.00244562042280945 0.0536586735068433 0.102841415122583 0.848134896392343 0.466821760633863 0.738567290018978 0.0405672825684202 0.88109472207531 0.00261266036619141 0.0571233464550978 0.109115593072271 0.856471161789119 0.483338511334068 0.751153336248974 0.0432252707382302 0.887860954109163 0.0024121783691143 0.0529621110944676 0.101574922517076 0.846348597162457 0.463388046121543 0.735893533521267 0.0400334749657545 0.879641093059135 0.00166708085270023 0.0371846691734533 0.0724231680271887 0.791838323737683 0.373574327193941 0.65803065189556 0.0279936353089523 0.834634132004307 0.00378726502444166 0.0808191415698297 0.150926425548685 0.896482507644187 0.575855574139336 0.814153281299872 0.0615321283572774 0.919939777075758 0.00252738334312072 0.055357596636518 0.105923248868015 0.852332639008809 0.475035620489895 0.744882626077112 0.0418700494020855 0.884505475739131 0.0030750886829334 0.0665897544889184 0.126046268085572 0.875415361201069 0.524170607906735 0.780434701251215 0.0505118931635346 0.90313064908172 0.00138188905000448 0.0310121393770667 0.0607703694314343 0.759169896539905 0.330744122112541 0.614583945160897 0.0233098492952314 0.807045364876588 0.0015132793495585 0.033865241179446 0.0661742476941279 0.775406109907737 0.351178672468281 0.63589271660645 0.0254729721606251 0.820815736105958 0.00242968139938757 0.0533268026235438 0.102238219342812 0.847288711608864 0.465190665814418 0.737299697169868 0.0403129308372595 0.880406291627388 0.00210331311635549 0.0464822135345656 0.0897106804086166 0.827629433502743 0.429464474393732 0.708354806316245 0.035076804011831 0.864327726999764 0.00289124219687166 0.0628480231879263 0.119390958078291 0.868513763915766 0.508730599340629 0.769655942754082 0.0476274920547227 0.897584771525718 0.00431855288670416 0.091167745065941 0.168605368111411 0.908091185663471 0.60768523495262 0.833277518650319 0.0695980929529437 0.929125871616821 0.00269157612581545 0.0587517765055691 0.112050042337091 0.860100115244121 0.490792648192985 0.756688650289556 0.0444761936027538 0.890797447605357 0.00317115653710296 0.0685336567729901 0.12948506136576 0.878742139899948 0.53186098004253 0.785676804808246 0.052012600687624 0.905796987208328 0.00257472583355692 0.0563386508484883 0.107698266380121 0.854659104229446 0.479677548009196 0.74840223360897 0.0426228607181897 0.886392626761657 0.00230614761117831 0.0507471180677247 0.0975362240506352 0.840397256904747 0.452204265920024 0.727043738767421 0.0383372977991888 0.87478848830417 0.000797049641076188 0.0181147380255012 0.0359562794408509 0.645028876245401 0.221715576261508 0.478949171072622 0.013570832443032 0.706832486143384 0.00498697504179337 0.103876208649105 0.189853406195256 0.919467107196741 0.641567318828342 0.852408406067465 0.0795630450362316 0.938075786058704 0.00173853945011434 0.0387195249133259 0.0752987944241816 0.798683267881784 0.383464158217401 0.667427579368671 0.0291606067022477 0.840355547555231 0.00200329038756215 0.0443655869759524 0.085802723802114 0.820552603754113 0.417545051095167 0.698166938222425 0.0334613116169333 0.858499981175743 0.00168294706798832 0.0375258630121596 0.0730631619503249 0.793397945700794 0.375797385207842 0.660162545642556 0.028252970057475 0.835939545926365 0.00150411236707796 0.0336667038700609 0.0657991967490092 0.774344570744963 0.34979338299898 0.634482606862814 0.0253223455701802 0.819918979401449 0.00391553542816968 0.0833381405554997 0.155261456423895 0.89954460971419 0.584000938641488 0.81915946249578 0.0634915064844796 0.922368087915431 0.000661009463907352 0.0150674920274773 0.0299994424350481 0.601081571782632 0.191084053452015 0.432529541578575 0.0112791778763849 0.666581641676831 0.00339435970855827 0.0730204226800847 0.137373693511422 0.88582781301978 0.548808959782316 0.79694408063209 0.0554821899163607 0.911461007339156 0.00124429550292796 0.0280070287115531 0.0550454627826436 0.739450440039437 0.307924348953138 0.589428276548766 0.0210348969963186 0.790162477818096 0.00285286008113896 0.0620632387746958 0.117989014225136 0.866975633737965 0.50538060408265 0.767271253212846 0.0470232301483405 0.896346128411019 0.000981613250584456 0.0222201840696509 0.0439243692200528 0.691197523974921 0.259757081206084 0.531013145601455 0.0166639446501011 0.74810192577802 0.00366521233753995 0.0784099665258051 0.146761067840369 0.893391134022995 0.567805324645549 0.80912675941719 0.0596605718818488 0.91748443720065 0.00354055104521059 0.075936843171381 0.142465353496593 0.890037950533324 0.559263486300265 0.803705533873798 0.0577417696857338 0.914816807943691 0.00325670257834071 0.0702581646829568 0.132525074845676 0.881558981963083 0.538503991340641 0.790139261768008 0.0533451985852632 0.908051103437991 0.0019584315282742 0.0434133912730645 0.0840393939534918 0.817186950983086 0.412036858323158 0.693363650485241 0.0327351319858016 0.855720911936451 0.0025942920323177 0.0567435434586509 0.108429856531191 0.855599402279183 0.481572251481914 0.749828747806788 0.0429336659034878 0.887154728795395 0.00111157159323054 0.0250913503554664 0.0494581702093111 0.717113149951181 0.284394095792328 0.561850317630102 0.0188309920265093 0.770825366326978 0.0012475288513496 0.0280778509458482 0.0551807763538422 0.739950746131917 0.308478363174184 0.590056950695998 0.0210884711033291 0.790592983353556 0.00379560397537754 0.0809833044269307 0.15120956672379 0.896687214862588 0.576394727354984 0.81448710529261 0.0616597427193993 0.920102231414804 0.00168567709492838 0.0375845473826452 0.0731731957784235 0.793663954099759 0.376178313646158 0.660526700139028 0.0282975794765498 0.836162091233604 0.00138638976490991 0.0311101373260859 0.0609564874586678 0.759764717982857 0.331465274345985 0.615354941322658 0.0233840954738324 0.807551914957378 0.00132207002095779 0.0297078469344445 0.0582898086187962 0.750975406142289 0.321010012406528 0.604035755911478 0.0223220333661768 0.800050839265903 0.00121328129468479 0.0273272020145862 0.0537456109746469 0.734552055831743 0.302564998221077 0.58329884672494 0.020520734915168 0.785941497829237 0.0031853031297094 0.0688192563931125 0.129989216316723 0.879217132150756 0.532972609930563 0.786427750426979 0.0522332130213571 0.906177315349981 0.00187873407984748 0.0417172183979761 0.0808901736874825 0.810886124283119 0.401990777558476 0.68444310397188 0.0314424483699133 0.850505232963409 0.000738460062283934 0.0168045677481039 0.0333995924964639 0.627346518488699 0.208811346470792 0.459920750112453 0.0125850933042094 0.69075277879457 0.00229510484578067 0.0505158648752982 0.0971135674007974 0.839750905269904 0.451012789305329 0.726087953544036 0.0381603224297622 0.874260574312731 0.00216008579254615 0.0476796278364646 0.0919143451873104 0.831403920753561 0.436016389962977 0.713838046893516 0.0359914972010803 0.867427336556786 0.00169889946379338 0.0378686773301669 0.0737057628590375 0.794942702837595 0.378016738090265 0.662279455047371 0.0285135822634427 0.837231476585402 0.000980775865509609 0.0222016313356068 0.0438885080025423 0.691015155271483 0.259592852543379 0.530800393494362 0.0166499520985367 0.747940907900118 0.000657816992049513 0.0149957647662236 0.0298587880366795 0.599919357702593 0.190336341587035 0.431340839574668 0.0112252789665975 0.665504062036829 0.000747821598226367 0.017014133163401 0.0338089937342833 0.630289007491977 0.210901750177158 0.463053738747409 0.0127427207277775 0.693439262223476 0.0020453312895567 0.0452563256837067 0.0874492755823905 0.823596507472016 0.422614798171291 0.702534243603296 0.0341409439321278 0.861009229009405 0.00316130685499146 0.0683347069903399 0.129133702596485 0.878409218471067 0.531083887158119 0.785150839330351 0.0518589405668037 0.905530361038432 0.00179415859765437 0.0399109348409308 0.0775249848293269 0.803707818876871 0.390949263637492 0.674392532155436 0.0300670860704485 0.844542466145199 0.00381799547720326 0.0814238332257876 0.151968938876338 0.897232920737643 0.577835731102858 0.815377601838547 0.0620022478993947 0.920535217977426 0.00299209112834564 0.0649040842390768 0.123053921246716 0.872391207854428 0.517321409467808 0.775695740177716 0.049211764018907 0.900702943573813
