## Supplementary material for "Assessing measurement uncertainty at laboratory network scale and its impact on diagnostic performance in the absence of a gold standard: application to ELISA tests for *Coxiella burnetii in ruminants*": code and data: ppp_cattle.csv (part 181 of 212)

ppp[1	1] ppp[2	1] ppp[3	1] ppp[4	1] ppp[5	1] ppp[6	1] ppp[7	1] ppp[8	1] ppp[1	2] ppp[2	2] ppp[3	2] ppp[4	2] ppp[5	2] ppp[6	2] ppp[7	2] ppp[8	2] ppp[1	3] ppp[2	3] ppp[3	3] ppp[4	3] ppp[5	3] ppp[6	3] ppp[7	3] ppp[8	3] ppp[1	4] ppp[2	4] ppp[3	4] ppp[4	4] ppp[5	4] ppp[6	4] ppp[7	4] ppp[8	4] ppp[1	5] ppp[2	5] ppp[3	5] ppp[4	5] ppp[5	5] ppp[6	5] ppp[7	5] ppp[8	5] ppp[1	6] ppp[2	6] ppp[3	6] ppp[4	6] ppp[5	6] ppp[6	6] ppp[7	6] ppp[8	6] ppp[1	7] ppp[2	7] ppp[3	7] ppp[4	7] ppp[5	7] ppp[6	7] ppp[7	7] ppp[8	7] ppp[1	8] ppp[2	8] ppp[3	8] ppp[4	8] ppp[5	8] ppp[6	8] ppp[7	8] ppp[8	8] ppp[1	9] ppp[2	9] ppp[3	9] ppp[4	9] ppp[5	9] ppp[6	9] ppp[7	9] ppp[8	9] ppp[1	10] ppp[2	10] ppp[3	10] ppp[4	10] ppp[5	10] ppp[6	10] ppp[7	10] ppp[8	10] ppp[1	11] ppp[2	11] ppp[3	11] ppp[4	11] ppp[5	11] ppp[6	11] ppp[7	11] ppp[8	11] ppp[1	12] ppp[2	12] ppp[3	12] ppp[4	12] ppp[5	12] ppp[6	12] ppp[7	12] ppp[8	12] ppp[1	13] ppp[2	13] ppp[3	13] ppp[4	13] ppp[5	13] ppp[6	13] ppp[7	13] ppp[8	13] ppp[1	14] ppp[2	14] ppp[3	14] ppp[4	14] ppp[5	14] ppp[6	14] ppp[7	14] ppp[8	14] ppp[1	15] ppp[2	15] ppp[3	15] ppp[4	15] ppp[5	15] ppp[6	15] ppp[7	15] ppp[8	15] ppp[1	16] ppp[2	16] ppp[3	16] ppp[4	16] ppp[5	16] ppp[6	16] ppp[7	16] ppp[8	16] ppp[1	17] ppp[2	17] ppp[3	17] ppp[4	17] ppp[5	17] ppp[6	17] ppp[7	17] ppp[8	17] ppp[1	18] ppp[2	18] ppp[3	18] ppp[4	18] ppp[5	18] ppp[6	18] ppp[7	18] ppp[8	18] ppp[1	19] ppp[2	19] ppp[3	19] ppp[4	19] ppp[5	19] ppp[6	19] ppp[7	19] ppp[8	19] ppp[1	20] ppp[2	20] ppp[3	20] ppp[4	20] ppp[5	20] ppp[6	20] ppp[7	20] ppp[8	20] ppp[1	21] ppp[2	21] ppp[3	21] ppp[4	21] ppp[5	21] ppp[6	21] ppp[7	21] ppp[8	21] ppp[1	22] ppp[2	22] ppp[3	22] ppp[4	22] ppp[5	22] ppp[6	22] ppp[7	22] ppp[8	22] ppp[1	23] ppp[2	23] ppp[3	23] ppp[4	23] ppp[5	23] ppp[6	23] ppp[7	23] ppp[8	23] ppp[1	24] ppp[2	24] ppp[3	24] ppp[4	24] ppp[5	24] ppp[6	24] ppp[7	24] ppp[8	24] ppp[1	25] ppp[2	25] ppp[3	25] ppp[4	25] ppp[5	25] ppp[6	25] ppp[7	25] ppp[8	25] ppp[1	26] ppp[2	26] ppp[3	26] ppp[4	26] ppp[5	26] ppp[6	26] ppp[7	26] ppp[8	26] ppp[1	27] ppp[2	27] ppp[3	27] ppp[4	27] ppp[5	27] ppp[6	27] ppp[7	27] ppp[8	27] ppp[1	28] ppp[2	28] ppp[3	28] ppp[4	28] ppp[5	28] ppp[6	28] ppp[7	28] ppp[8	28] ppp[1	29] ppp[2	29] ppp[3	29] ppp[4	29] ppp[5	29] ppp[6	29] ppp[7	29] ppp[8	29] ppp[1	30] ppp[2	30] ppp[3	30] ppp[4	30] ppp[5	30] ppp[6	30] ppp[7	30] ppp[8	30] ppp[1	31] ppp[2	31] ppp[3	31] ppp[4	31] ppp[5	31] ppp[6	31] ppp[7	31] ppp[8	31] ppp[1	32] ppp[2	32] ppp[3	32] ppp[4	32] ppp[5	32] ppp[6	32] ppp[7	32] ppp[8	32] ppp[1	33] ppp[2	33] ppp[3	33] ppp[4	33] ppp[5	33] ppp[6	33] ppp[7	33] ppp[8	33] ppp[1	34] ppp[2	34] ppp[3	34] ppp[4	34] ppp[5	34] ppp[6	34] ppp[7	34] ppp[8	34] ppp[1	35] ppp[2	35] ppp[3	35] ppp[4	35] ppp[5	35] ppp[6	35] ppp[7	35] ppp[8	35] ppp[1	36] ppp[2	36] ppp[3	36] ppp[4	36] ppp[5	36] ppp[6	36] ppp[7	36] ppp[8	36] ppp[1	37] ppp[2	37] ppp[3	37] ppp[4	37] ppp[5	37] ppp[6	37] ppp[7	37] ppp[8	37] ppp[1	38] ppp[2	38] ppp[3	38] ppp[4	38] ppp[5	38] ppp[6	38] ppp[7	38] ppp[8	38] ppp[1	39] ppp[2	39] ppp[3	39] ppp[4	39] ppp[5	39] ppp[6	39] ppp[7	39] ppp[8	39] ppp[1	40] ppp[2	40] ppp[3	40] ppp[4	40] ppp[5	40] ppp[6	40] ppp[7	40] ppp[8	40] ppp[1	41] ppp[2	41] ppp[3	41] ppp[4	41] ppp[5	41] ppp[6	41] ppp[7	41] ppp[8	41] ppp[1	42] ppp[2	42] ppp[3	42] ppp[4	42] ppp[5	42] ppp[6	42] ppp[7	42] ppp[8	42] ppp[1	43] ppp[2	43] ppp[3	43] ppp[4	43] ppp[5	43] ppp[6	43] ppp[7	43] ppp[8	43] ppp[1	44] ppp[2	44] ppp[3	44] ppp[4	44] ppp[5	44] ppp[6	44] ppp[7	44] ppp[8	44] ppp[1	45] ppp[2	45] ppp[3	45] ppp[4	45] ppp[5	45] ppp[6	45] ppp[7	45] ppp[8	45] ppp[1	46] ppp[2	46] ppp[3	46] ppp[4	46] ppp[5	46] ppp[6	46] ppp[7	46] ppp[8	46] ppp[1	47] ppp[2	47] ppp[3	47] ppp[4	47] ppp[5	47] ppp[6	47] ppp[7	47] ppp[8	47] ppp[1	48] ppp[2	48] ppp[3	48] ppp[4	48] ppp[5	48] ppp[6	48] ppp[7	48] ppp[8	48] ppp[1	49] ppp[2	49] ppp[3	49] ppp[4	49] ppp[5	49] ppp[6	49] ppp[7	49] ppp[8	49] ppp[1	50] ppp[2	50] ppp[3	50] ppp[4	50] ppp[5	50] ppp[6	50] ppp[7	50] ppp[8	50] ppp[1	51] ppp[2	51] ppp[3	51] ppp[4	51] ppp[5	51] ppp[6	51] ppp[7	51] ppp[8	51] ppp[1	52] ppp[2	52] ppp[3	52] ppp[4	52] ppp[5	52] ppp[6	52] ppp[7	52] ppp[8	52] ppp[1	53] ppp[2	53] ppp[3	53] ppp[4	53] ppp[5	53] ppp[6	53] ppp[7	53] ppp[8	53] ppp[1	54] ppp[2	54] ppp[3	54] ppp[4	54] ppp[5	54] ppp[6	54] ppp[7	54] ppp[8	54] ppp[1	55] ppp[2	55] ppp[3	55] ppp[4	55] ppp[5	55] ppp[6	55] ppp[7	55] ppp[8	55] ppp[1	56] ppp[2	56] ppp[3	56] ppp[4	56] ppp[5	56] ppp[6	56] ppp[7	56] ppp[8	56] ppp[1	57] ppp[2	57] ppp[3	57] ppp[4	57] ppp[5	57] ppp[6	57] ppp[7	57] ppp[8	57] ppp[1	58] ppp[2	58] ppp[3	58] ppp[4	58] ppp[5	58] ppp[6	58] ppp[7	58] ppp[8	58] ppp[1	59] ppp[2	59] ppp[3	59] ppp[4	59] ppp[5	59] ppp[6	59] ppp[7	59] ppp[8	59] ppp[1	60] ppp[2	60] ppp[3	60] ppp[4	60] ppp[5	60] ppp[6	60] ppp[7	60] ppp[8	60] ppp[1	61] ppp[2	61] ppp[3	61] ppp[4	61] ppp[5	61] ppp[6	61] ppp[7	61] ppp[8	61] ppp[1	62] ppp[2	62] ppp[3	62] ppp[4	62] ppp[5	62] ppp[6	62] ppp[7	62] ppp[8	62] ppp[1	63] ppp[2	63] ppp[3	63] ppp[4	63] ppp[5	63] ppp[6	63] ppp[7	63] ppp[8	63] ppp[1	64] ppp[2	64] ppp[3	64] ppp[4	64] ppp[5	64] ppp[6	64] ppp[7	64] ppp[8	64] ppp[1	65] ppp[2	65] ppp[3	65] ppp[4	65] ppp[5	65] ppp[6	65] ppp[7	65] ppp[8	65] ppp[1	66] ppp[2	66] ppp[3	66] ppp[4	66] ppp[5	66] ppp[6	66] ppp[7	66] ppp[8	66] ppp[1	67] ppp[2	67] ppp[3	67] ppp[4	67] ppp[5	67] ppp[6	67] ppp[7	67] ppp[8	67] ppp[1	68] ppp[2	68] ppp[3	68] ppp[4	68] ppp[5	68] ppp[6	68] ppp[7	68] ppp[8	68] ppp[1	69] ppp[2	69] ppp[3	69] ppp[4	69] ppp[5	69] ppp[6	69] ppp[7	69] ppp[8	69] ppp[1	70] ppp[2	70] ppp[3	70] ppp[4	70] ppp[5	70] ppp[6	70] ppp[7	70] ppp[8	70] ppp[1	71] ppp[2	71] ppp[3	71] ppp[4	71] ppp[5	71] ppp[6	71] ppp[7	71] ppp[8	71] ppp[1	72] ppp[2	72] ppp[3	72] ppp[4	72] ppp[5	72] ppp[6	72] ppp[7	72] ppp[8	72] ppp[1	73] ppp[2	73] ppp[3	73] ppp[4	73] ppp[5	73] ppp[6	73] ppp[7	73] ppp[8	73] ppp[1	74] ppp[2	74] ppp[3	74] ppp[4	74] ppp[5	74] ppp[6	74] ppp[7	74] ppp[8	74] ppp[1	75] ppp[2	75] ppp[3	75] ppp[4	75] ppp[5	75] ppp[6	75] ppp[7	75] ppp[8	75] ppp[1	76] ppp[2	76] ppp[3	76] ppp[4	76] ppp[5	76] ppp[6	76] ppp[7	76] ppp[8	76] ppp[1	77] ppp[2	77] ppp[3	77] ppp[4	77] ppp[5	77] ppp[6	77] ppp[7	77] ppp[8	77] ppp[1	78] ppp[2	78] ppp[3	78] ppp[4	78] ppp[5	78] ppp[6	78] ppp[7	78] ppp[8	78] ppp[1	79] ppp[2	79] ppp[3	79] ppp[4	79] ppp[5	79] ppp[6	79] ppp[7	79] ppp[8	79] ppp[1	80] ppp[2	80] ppp[3	80] ppp[4	80] ppp[5	80] ppp[6	80] ppp[7	80] ppp[8	80] ppp[1	81] ppp[2	81] ppp[3	81] ppp[4	81] ppp[5	81] ppp[6	81] ppp[7	81] ppp[8	81] ppp[1	82] ppp[2	82] ppp[3	82] ppp[4	82] ppp[5	82] ppp[6	82] ppp[7	82] ppp[8	82] ppp[1	83] ppp[2	83] ppp[3	83] ppp[4	83] ppp[5	83] ppp[6	83] ppp[7	83] ppp[8	83] ppp[1	84] ppp[2	84] ppp[3	84] ppp[4	84] ppp[5	84] ppp[6	84] ppp[7	84] ppp[8	84] ppp[1	85] ppp[2	85] ppp[3	85] ppp[4	85] ppp[5	85] ppp[6	85] ppp[7	85] ppp[8	85] ppp[1	86] ppp[2	86] ppp[3	86] ppp[4	86] ppp[5	86] ppp[6	86] ppp[7	86] ppp[8	86] ppp[1	87] ppp[2	87] ppp[3	87] ppp[4	87] ppp[5	87] ppp[6	87] ppp[7	87] ppp[8	87] ppp[1	88] ppp[2	88] ppp[3	88] ppp[4	88] ppp[5	88] ppp[6	88] ppp[7	88] ppp[8	88] ppp[1	89] ppp[2	89] ppp[3	89] ppp[4	89] ppp[5	89] ppp[6	89] ppp[7	89] ppp[8	89] ppp[1	90] ppp[2	90] ppp[3	90] ppp[4	90] ppp[5	90] ppp[6	90] ppp[7	90] ppp[8	90] ppp[1	91] ppp[2	91] ppp[3	91] ppp[4	91] ppp[5	91] ppp[6	91] ppp[7	91] ppp[8	91] ppp[1	92] ppp[2	92] ppp[3	92] ppp[4	92] ppp[5	92] ppp[6	92] ppp[7	92] ppp[8	92] ppp[1	93] ppp[2	93] ppp[3	93] ppp[4	93] ppp[5	93] ppp[6	93] ppp[7	93] ppp[8	93] ppp[1	94] ppp[2	94] ppp[3	94] ppp[4	94] ppp[5	94] ppp[6	94] ppp[7	94] ppp[8	94] ppp[1	95] ppp[2	95] ppp[3	95] ppp[4	95] ppp[5	95] ppp[6	95] ppp[7	95] ppp[8	95] ppp[1	96] ppp[2	96] ppp[3	96] ppp[4	96] ppp[5	96] ppp[6	96] ppp[7	96] ppp[8	96]
255581 0.00239148505786625 0.040063345728989 0.454180353556073 0.626518217625911 0.306726403341431 0.756791563640464 0.767631044271684 0.862328915937922 0.00266260652130574 0.0444151623923405 0.480976332744972 0.651348377730349 0.330083869224659 0.776056552721065 0.786279893498976 0.874619101828873 0.0019866162038669 0.0334949140072536 0.408617928705273 0.582105117618745 0.268674885857128 0.720970664942606 0.732843054782899 0.838739875729032 0.00255612552311207 0.0427104495715605 0.470770596826577 0.641999187359873 0.321099091320626 0.768864776606063 0.779323073747069 0.8700626191746 0.00280289292765338 0.0466523897713662 0.493839258224232 0.662947844721677 0.341567082348727 0.784877335507773 0.794804467030168 0.880157173726729 0.00327072312414774 0.05404248533745 0.532500129243999 0.696626973938388 0.377190514231524 0.809867172470572 0.818907186348355 0.895551694045815 0.00254295195836225 0.042499149209331 0.469480156599289 0.640807702787758 0.319970872027386 0.767942902212426 0.778430891297926 0.869475848610701 0.00220109327739178 0.0369849973509012 0.43365714445177 0.606865988382578 0.289334221610544 0.741162192878027 0.752470418139275 0.85215678738138 0.00307615218127707 0.0509820588420271 0.517157586329693 0.68346900848589 0.362849664152119 0.800212108025854 0.809603256767086 0.889654900435902 0.00261237193196087 0.0436116410364863 0.476210792509881 0.646999060500865 0.325874695807878 0.772720089762295 0.783053165360467 0.872509854720363 0.00290912194151232 0.0483399436041779 0.50316534372492 0.671232419970442 0.350006009741173 0.791109269657909 0.800821799431208 0.884036734578507 0.00202535940520419 0.0341271232808944 0.413302754985186 0.586805337173112 0.272494551494165 0.724847286608709 0.736614988544094 0.841340369122828 0.00375701744810047 0.0616109603902636 0.566917706014755 0.725197075289314 0.410381634330522 0.830369698553252 0.838629140232421 0.907865769652976 0.00246610787255673 0.0412648412694111 0.461826228083282 0.633696994904244 0.313314881222108 0.762415883092969 0.773079856890288 0.865944949268099 0.00319693440084228 0.0528840406080156 0.526797121714891 0.69176720090663 0.371827903745268 0.806317060815978 0.815487411340912 0.893390857279801 0.00363440326591182 0.059713393915651 0.558723447846793 0.718510606061234 0.402347943668302 0.825626955311808 0.834071179866804 0.905041981876791 0.00289439106661265 0.0481062644003448 0.501892546507118 0.670107891884506 0.348848611205045 0.79026665421476 0.800008457856714 0.883513772318168 0.00238112282739569 0.0398962804176668 0.453101516188377 0.625499139591251 0.305801586571772 0.755989505771615 0.766853720522447 0.861811349337426 0.00287793115199418 0.0478450294300679 0.500462662722033 0.668842276744751 0.347550517841154 0.789317088536235 0.799091785122161 0.882923837753996 0.00324858659706983 0.0536952329929487 0.530803631819545 0.695185139921414 0.375591292958693 0.808815829118879 0.817894589955963 0.894912666058495 0.00227642743813201 0.0382052542339083 0.441958636774233 0.614883293843971 0.296318462886678 0.74757990824515 0.758699037051527 0.856355834725346 0.00343928416232456 0.05667884428545 0.545029032466442 0.707176099475888 0.389106659951145 0.817510142897343 0.826264721565143 0.900174867702324 0.00260948507606899 0.0435654260789871 0.475934283144093 0.646745830119324 0.32563121038621 0.772525338584404 0.782864780332432 0.872386489750196 0.00201261494931729 0.0339192458899811 0.411769869499144 0.585270887236736 0.271242462990297 0.723583994305487 0.735386000908764 0.840494229029709 0.00274382509277731 0.0457116026812058 0.488501389607441 0.658158881808712 0.336779994046673 0.781249151158434 0.79129919084324 0.877885929952757 0.00242256488703576 0.0405641032865075 0.457390905838998 0.629541906662615 0.309485635315772 0.759165988529933 0.76993181545796 0.863858341416603 0.00349290697416812 0.0575146334402838 0.5488759839927 0.710380570854555 0.392803232588573 0.819814837081475 0.828482049449242 0.901561284938989 0.00332453762754652 0.0548856675801874 0.536573950304802 0.700076132058111 0.381044604697598 0.812375619052188 0.821322680005049 0.897073363179261 0.00258398225453746 0.0431569752921156 0.473478896731919 0.644492945571918 0.323472628782113 0.770790325503756 0.781186291881962 0.871286240752069 0.00345062601395927 0.0568557395445573 0.545848134154544 0.707859752985897 0.389892243340729 0.818002494851222 0.826738459827173 0.90047134544694 0.00311961289946628 0.0516672695483584 0.520670785967109 0.686505657270965 0.366109434790172 0.802452493259333 0.81176310397671 0.891028876085005 0.00255491450394176 0.0426910288161797 0.470652229929133 0.641889985309913 0.320995531436622 0.76878033537064 0.779241356242043 0.870008898187811 0.00204718219075657 0.034482883786446 0.415909189087047 0.589406718206294 0.274628658989032 0.726983933707996 0.738693198118881 0.842768634762228 0.00328849910607635 0.0543211611868722 0.533853642027884 0.697774998090315 0.378468847268644 0.810703117282388 0.819712233448571 0.896059265035836 0.00357577665170394 0.058803544623727 0.554695616376289 0.715197815947875 0.398429571453006 0.823264712385244 0.831800026507966 0.903630003680912 0.0029288920065282 0.0486533912074957 0.50486341446224 0.672729688079485 0.35155293762646 0.792229584837777 0.801903068240544 0.884731281858668 0.00344082467334372 0.0567028748046554 0.545140459508618 0.707269143767696 0.389213479752341 0.817577172398926 0.826329218581718 0.900215240119979 0.00235254003713487 0.039435170129873 0.450103581763441 0.622659219087273 0.303237870091575 0.753749554792285 0.764682456895506 0.860363387093406 0.00325339871083335 0.0537707402647667 0.531173462338328 0.695499729865886 0.375939629307109 0.809045357576168 0.818115669873927 0.895052241976994 0.00281012344584838 0.0467674321418714 0.494485068059318 0.663524899908081 0.342148367222176 0.785313240761416 0.795225504956103 0.880429424803531 0.00327139729965711 0.0540530572694399 0.532551605346792 0.696670672481521 0.377239091643678 0.80989901081242 0.818937849347168 0.89557103437694 0.00135383423707942 0.0230579022398007 0.319992205903428 0.486826857448321 0.200130016310703 0.637644614712791 0.651347911157487 0.779843738065728 0.00312921375690368 0.0518185132949049 0.521440040411823 0.687168674478267 0.366825092017262 0.802940680869489 0.812233666653926 0.891327813742773 0.00265616461890481 0.0443121926700737 0.48037004313079 0.650796612887214 0.32954701685969 0.77563416397358 0.785871466960535 0.874352517269076 0.00199909568926191 0.0336986384916975 0.410135055134399 0.583630686777724 0.26990956894171 0.722231193924365 0.734069732610582 0.839586750696071 0.00322686562879902 0.053354266563322 0.529127045023064 0.693757051868109 0.374014159539458 0.807772905138417 0.816889979123869 0.894278015935369 0.00191338609848944 0.0322978205947603 0.399556492741133 0.572923600575891 0.261345358693199 0.713337657344462 0.725411129028197 0.8335848895759 0.00338717495447278 0.05586531183649 0.541227691971783 0.703993746116342 0.38547144015037 0.815213554314584 0.824054595336602 0.898789799663518 0.00224970548027973 0.0377727470299333 0.439041849974231 0.612077015112381 0.293856711755406 0.745340100288902 0.756525759717258 0.85489388453691 0.00229206874098396 0.0384582463167178 0.443651975592689 0.616507217383988 0.297751525629899 0.748872814507527 0.759953278074456 0.857198013320881 0.00224748995683687 0.03773687133935 0.438798656186766 0.611842515629103 0.293651839906297 0.745152617018705 0.756343819375121 0.854771340440531 0.00274401537541755 0.0457146361588961 0.488518764879074 0.658174526653699 0.336795526134092 0.781261034861883 0.791310674416657 0.877893384364495 0.00339465927608978 0.0559822386178304 0.541777546717262 0.704455046643767 0.385996193080645 0.815546941463502 0.824375468035796 0.898991083753561 0.00312885475388028 0.0518128586822617 0.521411320000945 0.687143932650177 0.366798360419613 0.802922469423775 0.81221611317668 0.891316665041855 0.00219191552042888 0.036836137747131 0.432628974882061 0.605866478115634 0.288473937892913 0.740358038879886 0.751689626090105 0.851628437926518 0.00369730315719688 0.0606877265020555 0.562965133292182 0.721980639801865 0.406496059429599 0.828092451220189 0.836440933582304 0.906511758017546 0.00376286381198406 0.0617012585743283 0.567300871115608 0.725508007437873 0.410759346105224 0.830589429841021 0.838840249082724 0.907996238591452 0.00360733957889875 0.0592935873865641 0.55687312155603 0.716990909441828 0.400545418246779 0.824544338973266 0.83303038802027 0.904395329073634 0.00304684194091949 0.0505194219464374 0.514759211768774 0.681387788184148 0.360632416782781 0.798672375452593 0.808118545314823 0.888708619887152 0.00235574181696182 0.0394868433789994 0.450441028711125 0.622979472784602 0.303525985900131 0.754002505841509 0.764927679981655 0.860527087788352 0.0031552229385297 0.0522280121916989 0.523511710175434 0.688950873733902 0.368755816675747 0.804251209364653 0.813496747980428 0.892129499323101 0.00217266337908765 0.0365237349306612 0.430460074483907 0.603753269132285 0.286662591901414 0.738654876604763 0.750035698936383 0.850507791670732 0.00277388073176902 0.0461905237888608 0.491231385620155 0.660612474778654 0.339224415965394 0.783110398907912 0.793097573898717 0.879052234143735 0.00255271405619397 0.0426557389919951 0.470437019916173 0.641691392931981 0.320807280674135 0.768626746355604 0.779092719301083 0.869911172569004 0.0029488087112883 0.0489689675765347 0.50656245118154 0.674224394241435 0.35310397365063 0.793346168293956 0.802980593726953 0.885422645986286 0.00264918403312418 0.0442005888828119 0.479711462266327 0.650196741609552 0.328964307573584 0.775174658037497 0.785427127104081 0.874062361611337 0.00262116618135717 0.0437524001127589 0.477051339330965 0.647768254285751 0.326615353384952 0.773311318670624 0.783625041357476 0.872884200976253 0.00261613007071655 0.0436717978541369 0.476570320775232 0.647328177166247 0.32619140644201 0.772973121467907 0.783297919357069 0.872670096666847 0.00286492784548876 0.0476385589169906 0.499327272827 0.667835585648506 0.346521391432178 0.788560854346715 0.798361673675362 0.882453562505937 0.00292503295020459 0.0485922224358181 0.504532863291459 0.672438493424247 0.351251555837633 0.79201184414196 0.801692927613471 0.88459636046011 0.00277136552006001 0.0461504625124487 0.491004036924629 0.660408491008126 0.339020539502809 0.782955851012383 0.792948260931561 0.878955483954671 0.00262721384241974 0.0438491752195645 0.477627814409423 0.648295281726596 0.327123755285645 0.773716121327624 0.784016570516818 0.873140363426757 0.00230424083001604 0.0386550386100692 0.444962677595241 0.617761547630988 0.298862736294009 0.749869856507582 0.760920372364725 0.857846614477689 0.00381447836270047 0.0624977475483773 0.570654643973886 0.728222998092696 0.414073282594243 0.832505015741513 0.84068043539888 0.909132313442869 0.00301159865044321 0.0499625754332442 0.511843803697566 0.678848920013243 0.357946004071049 0.796789370322854 0.806302462743186 0.887549152483302 0.00243186843524694 0.0407139063366845 0.458344670383402 0.6304375664806 0.310307360722091 0.759867795663264 0.770611729640654 0.864309596692017 0.00233653163977856 0.0391767335456129 0.448410197732813 0.621049836552768 0.301793781248227 0.752477020910123 0.763448689617787 0.859539127434189 0.00321162507771402 0.0531148890962049 0.527943538291981 0.692747054385642 0.372902838068929 0.807034344554568 0.816178476090137 0.893828133713327 0.0037914873123249 0.0621431184698247 0.569167148764371 0.72702026793083 0.412601704548702 0.831657095341663 0.839865941076818 0.908629733218379 0.00219885935930473 0.0369487680641564 0.43340722368768 0.606623167306987 0.289125013827373 0.740966914887833 0.752280820089528 0.852028530021278 0.00223815979555498 0.0375857616085561 0.437772195999838 0.610851868231726 0.292787773764779 0.744360045496252 0.755574635742115 0.854253001216729 0.00327588099548907 0.0541233616921763 0.532893667745972 0.696960977116693 0.37756197130839 0.810110486154274 0.819141514963969 0.89569947854877 0.00190476516850613 0.0321567105978207 0.39847153231124 0.57181619560005 0.260472892895713 0.712411582550726 0.72450899480345 0.832956311214025 0.00294924841088243 0.0489759323124584 0.506599829906956 0.674257239405309 0.353138132745438 0.793370684138847 0.803004250423767 0.885437815934869 0.00283801141195438 0.0472109039653123 0.496960670211923 0.665732281370163 0.344380869024213 0.786978158510115 0.796833439102972 0.881468042537324 0.00303786645910697 0.0503776669174666 0.514020029262053 0.680745009860211 0.359950380327053 0.798196133853095 0.807659267442529 0.888415603408735 0.00374475947059725 0.061421580643276 0.5661121374481 0.724542868489862 0.409588132406315 0.829907144432745 0.83818471933821 0.907591017680956 0.00293679009431156 0.0487785584410721 0.505538567504202 0.673324053668132 0.352168891847495 0.792673807932734 0.802331769397749 0.885006439014608 0.00238472660968798 0.0399543886859919 0.453477195658328 0.625854182848996 0.306123497391536 0.756269043298783 0.767124645918003 0.861991788497041 0.0022672522115078 0.0380567901889859 0.440960539542904 0.613924304198867 0.295475120734787 0.746815291412327 0.757957196672745 0.855857184495817 0.00193395680376401 0.0326343718058034 0.402129686382597 0.575543095748488 0.263418947416638 0.715523549638476 0.727540121181579 0.835065864379986 0.002489657717079 0.0416434284215707 0.464195112288422 0.635905782712101 0.315368389874925 0.764137393278639 0.774746926180049 0.86704711427675 0.00356706020874186 0.0586681295218143 0.554090523181549 0.714698643220949 0.397842646747341 0.822908048482994 0.831457061095126 0.903416495542267 0.0026913597673444 0.0448745105694003 0.483665422042592 0.653790138308971 0.332469732605413 0.777922708227083 0.788084119679437 0.875795371893469 0.00289252423535468 0.0480766427330518 0.501730782950828 0.669964834318305 0.348701643178223 0.790159386485564 0.799904911006949 0.883447161915435 0.00274402286765854 0.0457147555995096 0.488519448993776 0.658175142628945 0.336796137684007 0.781261502747761 0.791311126548263 0.877893677857987
255601 0.000853428581366794 0.0284016310045157 0.168298743175671 0.747003463462455 0.560300544353749 0.752034056659021 0.411170732276617 0.823044656554375 0.00107693955208561 0.0355830085006756 0.203446331982385 0.788437793867772 0.616619058279498 0.792872948874173 0.468470062578685 0.854451884633131 0.000713680504350152 0.0238586102170624 0.1447112187098 0.711714941852877 0.515848578607913 0.717181555231463 0.368631061881682 0.795458327086736 0.000966881101197072 0.0320597590531946 0.186516573758794 0.7698777857951 0.590808605833165 0.774590791752416 0.441716034410148 0.840511696565854 0.000714261068705491 0.0238775688177898 0.14481196305149 0.711881871514862 0.516051803994715 0.71734657660851 0.368820471346673 0.795590692629403 0.00105650196192187 0.0349306315179483 0.20035572250521 0.785220748445231 0.612074806740374 0.789705356817927 0.463697084555223 0.852050293035148 0.000844411170814202 0.0281097256545349 0.166815872084472 0.744988982828232 0.557679710782923 0.750046228952057 0.408599237709281 0.821490963791941 0.000866826212682645 0.0288350158852633 0.170492248947326 0.749938455884296 0.564137685943605 0.754929835635614 0.414950388917561 0.825303802622353 0.000732272477193984 0.024465385117443 0.147925763021873 0.716966446914421 0.52227311366989 0.72237232362308 0.374640878189557 0.799613842819229 0.000945919831327231 0.031385903891918 0.183210725040288 0.765968003769418 0.585494469868522 0.770737238461687 0.436313012935221 0.837548760288085 0.000758659094709257 0.0253252938698997 0.15244693817598 0.724099763861266 0.531104209951282 0.72942081384602 0.382976868959529 0.80523004689965 0.00108750516819829 0.0359199324033456 0.205034783796429 0.790063460614853 0.618926875020273 0.794473419295551 0.47090446289219 0.855663154396452 0.000794471987194162 0.0264900440687284 0.158507416485898 0.73322575835201 0.542581294136285 0.738434381274788 0.393942268055452 0.81236785895985 0.000532424591261894 0.0179044774573983 0.112059526502421 0.648066758243474 0.442811378137002 0.654153814038709 0.303376697146276 0.743639409571601 0.000883303329864223 0.0293675016486051 0.173174204860462 0.753456107701611 0.568766087144381 0.758399893277796 0.419532933913419 0.828004426443277 0.000552628561474937 0.0185716511794822 0.115821428278003 0.656518415685217 0.452024328523609 0.662535410918289 0.31130946989857 0.750678882536961 0.000683003998879038 0.0228558373781037 0.139354171827582 0.702610993792232 0.504862393058034 0.708179456927449 0.358458854140125 0.788212006454547 0.000578427874429556 0.0194223162840301 0.120579288733393 0.666738583873832 0.463355494255915 0.672665810113349 0.321180729853998 0.759125280038976 0.000597753949467427 0.0200586065098675 0.124110115055963 0.67400500637036 0.471541635250793 0.679865048798724 0.328392126546975 0.765087040969388 0.000596390331024338 0.0200137371116008 0.123861910792049 0.673502695911942 0.470972221408322 0.679367472377338 0.327888320150522 0.764676074462614 0.000720412005541498 0.0240783866679264 0.145877875867537 0.71363866046254 0.518194508673012 0.719083193513963 0.370820273403036 0.796982631489868 0.00104227017680442 0.0344758408541481 0.19818943805623 0.782922224205809 0.608846358410102 0.78744183421318 0.460322575680613 0.850330642966808 0.000473580484082317 0.0159563084683902 0.100919195304033 0.620900922741422 0.414125096326553 0.627187543560745 0.279197084038129 0.72067110983972 0.000799043962711675 0.0266385450390846 0.159274912380534 0.734347580360128 0.544006232863677 0.739542080730614 0.395314207088592 0.81324164527389 0.00114726892728594 0.0378214322951464 0.213902445270271 0.79880878851981 0.631475910253234 0.803080829197096 0.484266217816348 0.862152584722534 0.000590601994888721 0.0198232295067196 0.122806764274647 0.67135314099638 0.468541448359158 0.677238025386981 0.325741319314708 0.762915475551644 0.000576621909768202 0.0193628158807223 0.120247895556415 0.66604298850048 0.462577564039743 0.671976499693982 0.320498940604065 0.758552686606994 0.000881537955396741 0.0293104776939013 0.172887683054554 0.753083958361528 0.568274895482115 0.758032809887745 0.419045384930621 0.827719075151853 0.000799988550477896 0.0266692204344941 0.159433306394321 0.73457817940478 0.544299526450779 0.73976976857764 0.395596882693329 0.813421160466581 0.000860429302567955 0.0286281362376326 0.16944636288151 0.74854562988473 0.562313958800062 0.753555675124428 0.413151791306296 0.824232370172089 0.0010095021288674 0.0334271236975102 0.193156999934218 0.777438474651331 0.601205076259003 0.782040472735055 0.452389475056605 0.846215262740036 0.000940603593925539 0.0312148547741072 0.182368035735811 0.764955212426968 0.584124709356847 0.769738881894866 0.43492605856553 0.836779730934992 0.00089828189143947 0.0298510678599869 0.175597314891655 0.756569143539821 0.572889195864314 0.761470267561301 0.423636984448492 0.830388060676283 0.000725496770993823 0.0242443352868244 0.146757034660369 0.715074858466364 0.519951554346906 0.720502779842034 0.372463915855727 0.79811907881684 0.000953708965581229 0.0316364123179873 0.184442282961522 0.767436260087554 0.587485196300607 0.772184472972532 0.438332896804495 0.838662527926844 0.000641956907274305 0.0215109338078241 0.132080774454653 0.68949120389055 0.48935900082431 0.695198757633071 0.344324821584798 0.777673672114764 0.000853937321931519 0.0284180945323359 0.168382246704292 0.747116168643577 0.560447481641846 0.75214526437798 0.411315144933946 0.82313150740519 0.000533192140097614 0.0179298394692654 0.112203023224362 0.648395423502306 0.443167028494799 0.654479825466311 0.303681395251288 0.743914089937172 0.000861496650166055 0.0286626607973223 0.169621055103698 0.748779104156035 0.562619312689814 0.753786027677091 0.413452660483757 0.824412054150257 0.000642076441222887 0.0215148555390842 0.132102133043581 0.689531089035798 0.489405556002693 0.69523823369293 0.344366883935723 0.777705882038537 0.00105013318805481 0.0347271624711417 0.199387743778139 0.784198188728427 0.610636666018539 0.788698402678051 0.462192199636369 0.851285647879812 0.000788636060578746 0.0263004252092801 0.157525713502622 0.731779976468381 0.540749450625268 0.737006702647247 0.392181995124842 0.811240569987745 0.000771595926798791 0.0257463529485934 0.154646183746182 0.727467462855895 0.535315877473178 0.732747534799982 0.386983333730497 0.807870212550496 0.000564508615980733 0.0189635428235002 0.118018674087172 0.661301309823183 0.457300893071893 0.667276982161464 0.315890344366251 0.754640633562322 0.000723908638763347 0.0241925101917054 0.146482639172026 0.714627836570928 0.51940414957786 0.720060940035704 0.371951475783769 0.797765498059573 0.000700854497151501 0.0234395886404607 0.142479503154203 0.707977150561006 0.511314976539309 0.713486108684372 0.364417435423777 0.792489744555174 0.000820602634128914 0.0273381940290012 0.162875267970899 0.739512882922962 0.550607653339042 0.744641503880644 0.401700792120878 0.817254687274862 0.000847835444770226 0.0282205939058071 0.167379597114244 0.745757724663222 0.558678612405729 0.750804824972708 0.409578373009981 0.822084162639738 0.000775349177961144 0.0258684451408917 0.15528210810703 0.728429188563926 0.536523669744574 0.73369744872695 0.388135995073795 0.808622850717979 0.000534372279195453 0.0179688321658036 0.112423565534157 0.648899565530976 0.443712972335882 0.654979885649369 0.304149362880101 0.744335277160708 0.000662530106145334 0.0221854611069776 0.135741498934566 0.696208403634369 0.497248773605266 0.701845878579936 0.351485787491641 0.783083382272427 0.000752959748968269 0.0251396834513718 0.151474439317878 0.722589591134546 0.529224464274238 0.727928823024306 0.381195180791076 0.80404377429105 0.00076489279507482 0.0255282281089453 0.153508079174221 0.725732830104323 0.533143106031558 0.731034083526069 0.384913915327736 0.806511218585699 0.000981318353144837 0.0325233538989486 0.188778065304189 0.772495663307727 0.594390336786636 0.777170572096669 0.445377697215914 0.842490435713361 0.000825835831997404 0.0275078811827997 0.163744602901231 0.740736597164186 0.552181409400081 0.745849405107962 0.403230829779752 0.818202968736172 0.000745894809688256 0.0249095045780492 0.150265837719713 0.720694491999872 0.526873326512648 0.726056370334041 0.378972284938855 0.802553072389018 0.00103399032027677 0.034211058594301 0.196923743007164 0.781562226577075 0.606943288608193 0.786102416149956 0.458339766064548 0.849311678087922 0.00106092167589819 0.0350717832779294 0.201026099647268 0.785924700661484 0.613066610079693 0.790398533992808 0.46473649446528 0.852576331254165 0.000981983704323376 0.0325447086207464 0.188881986291998 0.772614876903056 0.594553895076754 0.777288042259801 0.445545292667969 0.842580445834492 0.000904126468254434 0.0300396267984485 0.176538975015954 0.757762645127745 0.57447674505968 0.76264727830605 0.425222705284725 0.831300341530436 0.000712614930506167 0.0238238115454842 0.144526250027694 0.711408054067256 0.515475132770653 0.716878171856038 0.368283122393111 0.795214935801228 0.000712255361212561 0.0238120684714854 0.144463815873153 0.711304349917252 0.51534898663159 0.716775650801979 0.368165626636073 0.795132674733142 0.000887160420076638 0.0294920682110535 0.173799527323965 0.754265315029956 0.569835397450469 0.759198060030441 0.420595322618688 0.828624604672894 0.000805579192876771 0.0268507376082527 0.160369563589092 0.735934858212413 0.546027731314025 0.741109263379939 0.397264542813298 0.814476621133534 0.000796701498672954 0.0265624656551056 0.158881857879355 0.733773991712033 0.543277270846941 0.738975721224763 0.394612065686013 0.812794976587446 0.000950139781110493 0.0315216384243883 0.183878409932359 0.766765757291019 0.586575368419022 0.771523584148302 0.437409129233631 0.838154070041102 0.000847653428773282 0.0282147013629316 0.16734965162151 0.74571697899916 0.558625629541274 0.750764617846959 0.409526408866606 0.822052730504289 0.000768345596964639 0.0256405966545493 0.154094700558404 0.726629090023823 0.534264834483629 0.731919419046734 0.385981616925655 0.807213630138017 0.000751563754272435 0.0250942096788516 0.151235897300839 0.722217168874477 0.528761743516342 0.727560866136357 0.380757208241382 0.803751004902764 0.000785267911868662 0.0261909559014988 0.156958095166678 0.730938410774906 0.539685536668816 0.736175623940123 0.391161418504327 0.810583785916027 0.000954475794056534 0.0316610676984099 0.184563328229283 0.767579813409952 0.587680148554254 0.772325964898118 0.438530970570487 0.838771352391071 0.000957527757779164 0.0317591836090853 0.185044732214152 0.768149403282727 0.588454235339856 0.772887364923867 0.439317921117192 0.839203022489614 0.000849948483189991 0.028288995839606 0.167727079977855 0.746229791516127 0.55929276647579 0.751270646125969 0.410180961612253 0.822448250624426 0.00110771008292989 0.0365636058447432 0.208054941557118 0.793103796252869 0.623263817924465 0.797466261247045 0.475498416881583 0.857924305832853 0.0010270709998864 0.0339896769911527 0.195862972613366 0.780412580226585 0.605338691842573 0.784970090746683 0.456671584931484 0.848449458597591 0.000662121027068589 0.0221720575457333 0.13566900827921 0.696077668844609 0.497094266090181 0.701716530424458 0.351344919963989 0.782978379610333 0.000809007540190789 0.0269620168290078 0.160942678411111 0.736759982454611 0.547081058383781 0.741923889083049 0.398282666142018 0.815117980381106 0.000557180722524774 0.0187218508520083 0.116664648217054 0.658366973765966 0.454058251282117 0.66436814144076 0.313071973072253 0.752211948701583 0.000824469505921762 0.0274635834135308 0.163517803167163 0.740418209032043 0.551771582923616 0.745535138808505 0.402832108860136 0.817956333303178 0.000892714718444046 0.0296713924462265 0.174698354560161 0.755421314581028 0.571365959720777 0.760338227846773 0.422118386913184 0.829509867027158 0.000541072766497616 0.0181901644402469 0.113673676368271 0.651734774743143 0.446792525326716 0.657791888642852 0.306794489302695 0.746700653174962 0.000995021821075899 0.0329629879630285 0.190913073903105 0.77492604345806 0.597732591176965 0.779565262075834 0.44880919202236 0.844323763902414 0.00071547487952629 0.0239172040700934 0.145022517286633 0.712230255296132 0.516476146042995 0.717690973052626 0.369216111602525 0.795866882677131 0.000764442936215616 0.0255135859779353 0.153431589797166 0.725615625688913 0.532996560795603 0.730918304575418 0.384774533632012 0.806419326049483 0.000782431932639943 0.0260987642915079 0.156479570358218 0.730225711242257 0.538785897219728 0.735471776424995 0.390299437408681 0.810027222806015 0.000579731982829467 0.0194652778720018 0.120818437208472 0.667239084039526 0.463915849719132 0.673161772255698 0.321672209364527 0.759537072044939 0.000608639303097698 0.020416642475124 0.126086448179851 0.677960104802054 0.476043575353833 0.683782406607693 0.332386990779672 0.768316944971271 0.000766117663828247 0.0255680933139566 0.153716273582574 0.726051446129923 0.533541652074562 0.731348820823232 0.385293102408576 0.806760980992564 0.000703146463969024 0.0235144920745659 0.142879153682349 0.708652171071257 0.512131328397704 0.714153536476295 0.365174511363795 0.793026522038426 0.00089852482793351 0.0298589069434263 0.175636498744832 0.756618986730344 0.572955419704519 0.76151942355478 0.423703070634464 0.830426176948717 0.00108001718437126 0.0356811738035279 0.203909679572423 0.788913919684323 0.617294171668064 0.793341709509647 0.469181476915179 0.854806803086833 0.000878177220314358 0.0292019034955929 0.172341686434058 0.752372388929315 0.567336721626561 0.757330906578571 0.41811497773764 0.827173230833925 0.000490963790025166 0.0165326026603718 0.104239039952512 0.629352451794972 0.422901833560063 0.635581178477151 0.286512667957961 0.727873227872213 0.0010439151068696 0.0345284274537295 0.198440416861553 0.783190398942089 0.609222246249396 0.787705939477671 0.460714770209583 0.850531440516793 0.00111110672636243 0.0366717318077922 0.208560419799211 0.793606292873984 0.62398324334656 0.797960861679028 0.476262902074741 0.858297498545212 0.000967998517250121 0.0320956558029826 0.186692056689025 0.770082550997749 0.591088078294556 0.774792590023244 0.442001161770834 0.840666618521029
255621 0.00262656088684556 0.137592408668971 0.18290859863611 0.788858672303656 0.590467842615718 0.294835496766016 0.206669856666174 0.800096010522711 0.00460210024378472 0.218810429690667 0.282125195531242 0.867712127698511 0.716815505749187 0.42331162968591 0.313825106934694 0.87541552639379 0.00405971135442392 0.198045073367329 0.257330494618691 0.852574039061947 0.690567604747147 0.39289984161975 0.28735964325421 0.861017765980191 0.00499799505610765 0.2333143411347 0.299218432906373 0.876943771689485 0.733341321070854 0.443672236384856 0.33195085253852 0.884181346191838 0.00306657469602699 0.157081550201857 0.207273800320706 0.813571587661023 0.627434606919823 0.328123072910054 0.233296549743626 0.823787458090515 0.00374380736992267 0.185444991259677 0.242097205794797 0.842056275787406 0.672925869071053 0.373679212745573 0.270997364482763 0.850997120751229 0.00230670964992084 0.122861616584303 0.164250219928617 0.766362692853388 0.558660091740693 0.268511565791535 0.186139784903907 0.778461072019653 0.0024467967551722 0.129373658532628 0.172524500903759 0.776777276639489 0.57317669261386 0.280276722261437 0.195259146120437 0.788485204834408 0.00586934185894872 0.26345098193761 0.334157523248751 0.893345927849226 0.763727189712439 0.483833195524269 0.3687011244464 0.899729111117008 0.00468394316490556 0.221852672590823 0.285725762528063 0.869731787211233 0.720396584735122 0.42764068358895 0.317651222998407 0.877334202941887 0.00339286088283237 0.17098456364421 0.224436396222746 0.828470537150057 0.650824759602588 0.350863263727273 0.251929096757964 0.838032514171906 0.00297504806674392 0.15309914318593 0.20232433085837 0.808917829260088 0.620302897399239 0.321458054345455 0.227904333198407 0.819332084743805 0.00524484845131843 0.242094124377394 0.309477160027291 0.882078209506348 0.742709537802033 0.455663279674244 0.34278287974732 0.889052006978489 0.00376510615532334 0.18630668997787 0.243143570002537 0.842812132947762 0.674177935321334 0.375012886472866 0.272123789238572 0.851717725175857 0.00640536903472423 0.280864977443316 0.353998938286787 0.90143899169416 0.77922519913675 0.505810641334604 0.3893941313558 0.90738802334863 0.00395046083385831 0.193730961066389 0.252130962950039 0.849098082976584 0.684684605459941 0.386386191939344 0.281783569211344 0.857707666593895 0.0052334373893722 0.241692609651367 0.309009454342709 0.881850274120611 0.74229091713358 0.45512025866427 0.342289790369732 0.888835852694108 0.00595158832802817 0.266176266751024 0.337279301847465 0.894672351845411 0.766243832932438 0.487329860355426 0.371965336751112 0.900984948227059 0.00291548557038895 0.150487647024396 0.199070542410449 0.805762945042009 0.615514047552976 0.317049865003653 0.224354870753844 0.816310100669123 0.00333830507596893 0.168691340203452 0.221617927141043 0.826146800437688 0.647119497855894 0.347167819805222 0.248876165425163 0.835812643141146 0.0030342929324644 0.155681140362731 0.205535028278656 0.811956194314106 0.624949865041607 0.325787156616278 0.23140320206558 0.82224124387102 0.00372363964202937 0.184627402574712 0.241103779113853 0.841333856995784 0.671731440547154 0.372411158579416 0.269927584025399 0.850308326701832 0.00445098020794835 0.213131407647808 0.275382179252494 0.863814412147999 0.709957912241036 0.415145593674241 0.30664807738853 0.871711225767321 0.00270290350207772 0.141036891237156 0.187241220607141 0.793603885478216 0.597396181876702 0.300843212202957 0.211419686762375 0.80465121447283 0.00594299872580503 0.265892567733864 0.336954617145919 0.894535358403188 0.765983492053209 0.486966868135794 0.37162598541149 0.900855255352868 0.00480697964261839 0.226382751432702 0.291072222812651 0.87265514319725 0.725613919135053 0.434029025118603 0.323324654769918 0.880110470186343 0.00410980770662722 0.200008203407315 0.259690993395408 0.854115177692959 0.693192857718333 0.395841095589638 0.289888079867885 0.862484873948184 0.00696750084774939 0.298282658892921 0.373595827950231 0.908711480317742 0.793449158522148 0.526956232588709 0.409707737998082 0.914263302554598 0.00409162569978266 0.199296792847571 0.258835981522483 0.853559557010153 0.692245181743107 0.394776861088524 0.288972454716606 0.86195597826645 0.0022021460748878 0.117938273180169 0.157967033001518 0.757934948118818 0.547167169196289 0.259478280563987 0.179198783624059 0.770338956557386 0.00175532069657756 0.0962738915277996 0.130033644442328 0.713851193589637 0.490501848947272 0.218247155485025 0.148171635521729 0.7277026030121 0.0031436110462557 0.160405117795516 0.211393016487799 0.817317032332037 0.633233796854398 0.333633175589259 0.237777802731362 0.827371210156002 0.00461303641317483 0.219218293202226 0.282608382681488 0.867985600523824 0.717299289743927 0.423893840039677 0.314338812720741 0.87567535602371 0.00554082008229898 0.252364920314809 0.321394414511625 0.887699289653811 0.753114597911624 0.469383311456056 0.355322710501867 0.89438046558256 0.00287081175499884 0.148518551606134 0.196612877972624 0.803327708289556 0.611842606569685 0.313706156611529 0.221671447463989 0.813976569865447 0.0040758870517546 0.198679982601139 0.258094297991785 0.853075190348059 0.69142014595287 0.393852641467239 0.288177992704459 0.861494877121163 0.00521093792679959 0.240899712902769 0.308085440778552 0.881398272513146 0.741461537400402 0.454046427533819 0.341315416666529 0.888407193766097 0.00341924116919215 0.17208900207722 0.225792059596444 0.829572123777645 0.652588801254524 0.352635362098136 0.253396566878196 0.839084619885811 0.00371533935723419 0.184290446249046 0.240694176562285 0.841034621699711 0.671237334608371 0.371887797019425 0.269486402338591 0.85002299961637 0.00409773944791764 0.199536144794009 0.259123698360877 0.853746855367927 0.692564489081031 0.395135126582324 0.289280595758988 0.862134272103576 0.00527030062540456 0.242988198973979 0.310518130258058 0.882583479093109 0.743638416073185 0.456870632420523 0.343880088332651 0.889531137574788 0.00524801802693411 0.242205576672 0.309606961125438 0.882141366559036 0.742825575776001 0.455813921239409 0.342919712770202 0.889111898517721 0.00336170123627023 0.169676306143409 0.222829089648163 0.827150965659898 0.648718029870473 0.348757695097303 0.25018841501671 0.8367720096719 0.00395519253485336 0.193918749357275 0.25235764166293 0.849252004751405 0.684944004860496 0.386671166200834 0.282026853757991 0.85785427664552 0.00271519744683441 0.141589057016116 0.187934700593312 0.794348236414504 0.598490138681758 0.301801201880133 0.212179338100346 0.805365495345573 0.00274303247171552 0.142836659974158 0.189500524186992 0.79601392791244 0.600945257939651 0.303960625716161 0.213893955962295 0.806963636971412 0.00381610306591464 0.188362663850794 0.245637418415879 0.844592987761787 0.677137442123042 0.378183443706948 0.274806953529891 0.853415232483737 0.00446369592638153 0.213612371307476 0.275954355618722 0.864151159755126 0.710547621387719 0.415841513582513 0.307257670582185 0.872031339569761 0.00302116445325391 0.15511031009785 0.20482574596023 0.811291234117293 0.623929900768814 0.324832567626483 0.230630565479293 0.821604662782485 0.00148409390797235 0.0826065105180156 0.112168463341413 0.678316038126351 0.448652659200838 0.190922165183304 0.128181663108727 0.693148170385072 0.00385788476575917 0.190039549100338 0.24766859845987 0.84602237465786 0.679522609887523 0.380757440589266 0.276990770649327 0.854777427301982 0.00543558037325181 0.248744245928659 0.317203563292903 0.885762659777736 0.749511959011143 0.464583858081664 0.350918226339431 0.892545105941366 0.00288696321416232 0.149231494530153 0.197503140216635 0.804215139108739 0.613178013178076 0.31491878506542 0.22264373006985 0.814827026469518 0.00558508015220218 0.2538774696746 0.323141871076066 0.888494410111263 0.754599191126067 0.471376482367486 0.357157549363912 0.89513386965445 0.00245949455773306 0.129959237668629 0.173266522317522 0.777675705243572 0.574445640249711 0.281324622478602 0.196075778572196 0.789349290121257 0.00588517291202928 0.263977090054734 0.334760656146956 0.893603814918361 0.764215771026565 0.484509901229334 0.369332022358749 0.899973291964444 0.00406368615298877 0.198201178742287 0.25751832480721 0.852697500298133 0.690777530464355 0.393134244468514 0.287560905316746 0.861135307783324 0.00169616516277716 0.0933271958854925 0.126197941524947 0.706785258298593 0.481923359439117 0.21244478078587 0.143889394410556 0.720844948781287 0.00445484668219028 0.213277715421266 0.275556255291095 0.863916982742198 0.710137477851434 0.415357375848897 0.306833548501064 0.871808731372036 0.00650372960294874 0.283973380933808 0.357514348615721 0.902793378826767 0.781852584000208 0.509644268288481 0.393047175919972 0.908668943785397 0.0048255455514404 0.2270618499595 0.291872162310353 0.873084976832692 0.726384451860433 0.434980783484474 0.324172700485276 0.880518584903368 0.00437779526681562 0.210351998486065 0.272071661276885 0.86184351844915 0.706516892185607 0.411108140724406 0.303118925031973 0.869837395018149 0.00532486911961237 0.244898122830012 0.312739565340528 0.883652382861608 0.745607622446927 0.459441391344244 0.346220346403571 0.890544637035128 0.00557203499524619 0.25343228527627 0.322627747869757 0.8882612226552 0.754163469291471 0.470790557317644 0.356617820764165 0.894912924813819 0.00411386049511944 0.200166608846087 0.259881311895834 0.854238454719971 0.693403305473127 0.396077809955977 0.290091856914928 0.862602216077409 0.00271097264617713 0.141399384393357 0.187696518528593 0.794093045201561 0.598114869671945 0.301472283325863 0.211918447749713 0.805120621348685 0.00472353246643499 0.223315966380905 0.287454720176376 0.870686890597871 0.72209673684522 0.429711759031437 0.319486955821641 0.878241370061112 0.00586019356581895 0.263146624372225 0.333808500662379 0.893196335625597 0.763443936045984 0.483441346738563 0.368335980753192 0.899587465577231 0.00287820777104091 0.148845165154845 0.197020784997616 0.803735070155187 0.6124552481893 0.314261966412115 0.222116969280302 0.814366971901323 0.00528132645364374 0.243374869889608 0.310968119200845 0.882801027126876 0.744038740065912 0.457392013164838 0.34435427771436 0.889737421251435 0.00420052890768375 0.20353944538381 0.263928324407933 0.85682596903275 0.697836002168285 0.401096343909247 0.294422175525001 0.865064711890165 0.0049241862377767 0.230650419681357 0.296092640659684 0.875321136680097 0.730407250029111 0.43998485306987 0.328643478905292 0.882641374913845 0.0038973875172256 0.191618738591207 0.249579110932652 0.847349930721514 0.681745675299356 0.383171715354313 0.279043578637208 0.856042343716776 0.00410308392080026 0.199745264990943 0.259375032585828 0.853910196353644 0.692843079818874 0.395447968884721 0.289549748697175 0.862289756676519 0.00546884091245383 0.249892245346503 0.318533550629094 0.886381858453397 0.750661785689463 0.466109950771436 0.3523166334991 0.89313197730192 0.00694065261216638 0.297469535072721 0.372686437874148 0.908388452629382 0.792811264164798 0.525986999315652 0.408767807469039 0.913958060057493 0.00579208251075885 0.26087286039627 0.331198605930096 0.892069345338687 0.761313673560738 0.480505365428836 0.365604281921906 0.898520252340425 0.00202849076322831 0.109640839281404 0.147323779213645 0.742514064871633 0.52670381407218 0.243977282489859 0.167409420205778 0.755453319045804 0.00450687696614378 0.21524137746734 0.277890779246227 0.865282450207098 0.712532537307113 0.418192593100159 0.309319913863609 0.873106643437104 0.00442641360844674 0.212200558857833 0.274274218437566 0.863159093684296 0.708811812607985 0.413796429162094 0.305467351927253 0.871088235576918 0.00586511480508614 0.263310381253509 0.333996298782349 0.893276859142786 0.763596393426381 0.483652211164607 0.368532458053724 0.899663711852324 0.00437698345065491 0.21032105961121 0.272034771904966 0.861821337673911 0.706478267039973 0.4110630453289 0.303079578762705 0.869816303784172 0.00426491541860638 0.206027164450666 0.266906788047784 0.858689828433333 0.701047463652478 0.404771531417669 0.297605629997353 0.866837986733654 0.00400259260880838 0.195795210772491 0.254620966112067 0.850776850678697 0.687519326121384 0.389511520022832 0.284455032073344 0.859306524225626 0.00568870587766838 0.257395483556298 0.327198785097335 0.890312962464791 0.758006688264189 0.475985696178029 0.361413488190642 0.896856708978024 0.00607966354644237 0.270381073742689 0.342083721857727 0.896673848712174 0.770058572209626 0.492682689108369 0.376982787985537 0.902879511178887 0.00432977010922028 0.208517633655781 0.26988302505058 0.86051905145167 0.704214404054474 0.408428595577871 0.300783734053935 0.868577877007559 0.00508749833494298 0.236520588309167 0.302972452384431 0.878855965968186 0.736815283026863 0.44807978175595 0.335918684620546 0.885995695209644 0.00460438078509623 0.218895516706806 0.282226008344735 0.867769248498085 0.716916525909263 0.42343313521039 0.313932293611712 0.875469798300654 0.00301591949378084 0.154882046035969 0.204542031593065 0.811024264170146 0.623520869742011 0.324450450660718 0.230321460651476 0.821349070508223 0.00301638696403562 0.15490239555576 0.20456732644892 0.811048089084789 0.623557361603709 0.324484525192857 0.230349020349204 0.821371880430937 0.002013516180136 0.108918157691262 0.146393555123014 0.741092040194062 0.524852620439552 0.242610417048499 0.16637711869005 0.754079086775648 0.00492253185765402 0.230590501898701 0.296022263703654 0.875284278612714 0.730340749616621 0.439901648733536 0.328568976487984 0.882606390654965 0.00327924426275137 0.166194692055205 0.218543888103803 0.823559448361263 0.64301906785613 0.343119960349977 0.245543301957857 0.833340122694465 0.00284853832097838 0.147533453727669 0.195381977182956 0.802090678006172 0.609985908229374 0.312026904781635 0.22032669063589 0.812790909860623 0.00507329729084211 0.236013621561053 0.302379462467474 0.878556521142012 0.736270099272886 0.447385072845899 0.335292229698719 0.885711603434458
255641 0.00432716477029418 0.143186376721164 0.791638485386501 0.648341112379177 0.612803534138161 0.74365254150663 0.325123358535759 0.889530046485886 0.00414859545312929 0.138072132217062 0.78457142044558 0.638632399932025 0.602714899262542 0.735501712232982 0.315906724162011 0.885302145767002 0.00260289522059782 0.0911982108678175 0.695256790488119 0.525412308761227 0.487276178657192 0.635299875719775 0.224376169030205 0.828627516216412 0.00233333130615321 0.082512485635393 0.671552273838399 0.498034831265056 0.459959948981326 0.609550719469563 0.205879970248963 0.812499482329796 0.0031326296008118 0.107809675305221 0.733135879049811 0.571388037698253 0.533667326576238 0.677171066744118 0.258349648522013 0.853423814859567 0.00245983958973307 0.0866087566288232 0.68311842793574 0.51126440507529 0.47313142600087 0.622071507119917 0.214667760641191 0.820429431731443 0.00431983688794781 0.142977663942116 0.791357564038157 0.647952908811329 0.61239955333287 0.743327900085618 0.324749963973499 0.889362661097607 0.00299632228005535 0.103591963968175 0.724315018517785 0.560426382513025 0.522547076736483 0.667339726933651 0.249892090346407 0.84775325217285 0.00332875797233913 0.113811225328346 0.744884858836627 0.586239183172771 0.548793376457753 0.69034326829358 0.270193556278722 0.860881908250728 0.001205308118088 0.0443456728690051 0.513377402334612 0.338597051720273 0.305297779507821 0.446142828214492 0.117986924588259 0.690966549865751 0.0013748563273389 0.050278207489843 0.546194426893803 0.368706785947249 0.333941450818428 0.478891571758714 0.132406184085269 0.718377092326042 0.00123973508820769 0.0455561068785182 0.520418472302756 0.344940181510618 0.311310713518005 0.453120412552973 0.120953022146272 0.696954853613257 0.00169538097220877 0.0612998846939194 0.597530355785868 0.41875423676574 0.382126358234052 0.531307819904903 0.15842817304129 0.75883534828767 0.00324933346120353 0.111390296921896 0.740253323933237 0.580350098974621 0.542786990488347 0.685140095487784 0.265442539572795 0.857954681935732 0.00149799647888408 0.0545421895244291 0.567389631575548 0.388917173242923 0.353312719940576 0.500354671861537 0.142589529580651 0.735425871136271 0.00240751860425841 0.0849189487628837 0.678434815129707 0.505878041396437 0.46776230256931 0.616991495707244 0.211056751807817 0.817232329157763 0.00191779460607175 0.0688027839485266 0.626838266737901 0.449077604304077 0.411675943565123 0.561902424595351 0.175595417817834 0.780707848529819 0.00218603068941456 0.0776977603684526 0.656978229527962 0.481703694808426 0.443773550373175 0.593889234877107 0.195399690641063 0.802338794461289 0.0040384064651946 0.134886661953801 0.779967651338613 0.632371237862414 0.596224879813314 0.730209902646837 0.310094491395759 0.882528712233553 0.00227778924500404 0.0807027648769725 0.666204209499271 0.49199867455182 0.453967917006822 0.603788727892767 0.201960073201254 0.808792992250712 0.00298128835058772 0.10312440224515 0.723306445818959 0.559183135430463 0.521288208652165 0.666218768347413 0.248947587151446 0.847100940795438 0.00162152030502799 0.0587822048807294 0.586755339516349 0.4079354392941 0.371648798246635 0.520183535989386 0.15256966363629 0.75057618246557 0.00199765814666184 0.0714685224774907 0.636349879129607 0.459211209604091 0.421611451668826 0.571938907931483 0.181591919969929 0.787626227283294 0.00135428247383308 0.0495621458751797 0.542449588356416 0.365199547925964 0.330591732533736 0.475125054875514 0.130681402436857 0.715312535334837 0.0049239043663014 0.159858061638672 0.812238117306904 0.677333413477815 0.643112925173373 0.767603594060084 0.354220963603225 0.901653955022784 0.00325984308694633 0.111711376344968 0.740875766677138 0.581138906594352 0.543590877031846 0.685838558282571 0.266074708855842 0.858349043764078 0.00354857390615956 0.120445124353983 0.756885931232984 0.601712805868175 0.564627381901979 0.703890132921947 0.283031511986069 0.868390387891952 0.00416080604404791 0.138423730009826 0.785069818420664 0.639313212495154 0.603421359343613 0.736075445278914 0.316544863124126 0.885601481316504 0.00244353772568446 0.0860829069687643 0.681673782053086 0.509598730576002 0.471470140337675 0.620503162623329 0.213546173428093 0.819445323266824 0.00131862675706054 0.0483186778825491 0.535811442696889 0.359028457029857 0.324706310057279 0.468467252147021 0.127676125429114 0.709840799206998 0.00287623456164918 0.0998439181654577 0.716048303609604 0.550296465788659 0.51230387490488 0.658170829750812 0.242281445876602 0.84238250270032 0.0011870349641384 0.043701984348585 0.509555692528937 0.335180261322368 0.30206355036663 0.442366637450692 0.116404516008286 0.687691087133987 0.00296479222497477 0.102610820297164 0.722191289701967 0.557810896999144 0.519899287059551 0.66498010027112 0.247908514125277 0.846378746680078 0.00187310616148045 0.0673046411336137 0.621296319125206 0.443240514015311 0.405966765062316 0.556079060754312 0.172201940336922 0.776636787802682 0.003487469598361 0.118610732165312 0.75366417092666 0.597528147804529 0.560337786933173 0.700244208429169 0.279507809122019 0.866385435718122 0.00162928268773537 0.0590474176532469 0.587914717315246 0.409091265855451 0.372766543343458 0.521377333556413 0.15318915524069 0.751470626822913 0.00238887765305549 0.0843154343606382 0.676732628662321 0.503930325348295 0.465822991189726 0.615148563221313 0.20976227538832 0.816065666014307 0.00181237720436116 0.0652612263968526 0.613496702901575 0.435107975224572 0.398029202621455 0.547913627976571 0.167545869235799 0.770856537024646 0.00158730654346653 0.0576115087443041 0.581566722619082 0.402786839381506 0.366674543571263 0.514850176976866 0.149828448656775 0.746556005948746 0.00165056102885664 0.0597736775449052 0.591059805859771 0.412236705918673 0.37581031633408 0.524619625676543 0.15488272755338 0.753889984303116 0.00429702689416581 0.142327357930814 0.790478278712201 0.646739053041629 0.611136679805622 0.74231211355049 0.323585059488036 0.888838382942839 0.00323330182900631 0.110900080483433 0.739298079458033 0.579141126287975 0.541555286530775 0.684068669890963 0.264476138890684 0.857348881659313 0.00188407145553623 0.0676726771562275 0.622671296423875 0.444684145769871 0.407377824420368 0.557522189051937 0.173037160440174 0.777649608947918 0.00257657884848615 0.0903573058869166 0.693093869907519 0.522871185930658 0.484731113704451 0.632936078370374 0.22260807023898 0.827175894558535 0.00272460782229655 0.0950678112022297 0.704877590440196 0.536822975158285 0.498728975036634 0.645849344172559 0.232451242063512 0.835036809647902 0.00403646182952196 0.134830239090785 0.779884644913351 0.632258803470897 0.596108451222521 0.730114620429114 0.309991040665293 0.882478566879402 0.00193239110144488 0.0692911060886022 0.628613551777753 0.450957845773023 0.413517128286882 0.563771648532116 0.176697867962168 0.7820056858293 0.00293533542510526 0.101692305293075 0.720177552596277 0.555339265331278 0.517399083669054 0.662745321133937 0.246045979825389 0.845072087286798 0.00217084321870277 0.0771985428916626 0.655401936991609 0.479959519487441 0.442049579070062 0.592202982764449 0.194303544817495 0.801228379823748 0.00190896400820664 0.0685071165687342 0.625756015254612 0.447933856241561 0.410556465578882 0.560763809644321 0.1749270378976 0.779915171064775 0.000549656255672336 0.0207095207120974 0.324683356008297 0.189170949372542 0.166859616711621 0.268524544135253 0.0574601400999497 0.504696922568274 0.00174701602423055 0.0630521979709352 0.604736181151809 0.426086571746013 0.389246840593839 0.538784127313843 0.162476412172237 0.764292397137423 0.00232390090142754 0.0822057039845608 0.670656303700816 0.497020044601673 0.458951810201052 0.608584195650549 0.205217102383538 0.81188029546245 0.00425892860621239 0.141239050380223 0.788993103962978 0.644692967165473 0.609009050210852 0.740597557941946 0.321630514222106 0.887951595685439 0.00222642000119974 0.0790228204415301 0.661101096671865 0.486285953635508 0.448307085846751 0.598306751413038 0.198300463362394 0.805232487815303 0.00387188223277522 0.130029014541196 0.772626421855637 0.622489032029191 0.586007132302592 0.721800677124405 0.301123368976822 0.878074450017023 0.00126181710813805 0.0463309299630189 0.524828701442178 0.348945338015658 0.315113229906112 0.457504387941849 0.122845153324933 0.700675388023866 0.00169548339660214 0.0613033669281277 0.597544908716488 0.418768966030497 0.382140646176135 0.531322889202575 0.158436241535625 0.758846422537631 0.00188391634414804 0.0676674730104357 0.622651915866787 0.444663776619734 0.40735791057469 0.557501840248037 0.173025357319872 0.777635345813527 0.00456265373793411 0.149841480218293 0.800282132389829 0.660379027207806 0.625354998763956 0.753667407598377 0.336909567510663 0.894653175291146 0.00267365438965114 0.0934517545809154 0.700924592730674 0.532113157611869 0.493996918570062 0.641507811476205 0.229091026583172 0.832412719012878 0.00159419441736122 0.057847419517381 0.582621708598682 0.403830507227334 0.367682248580177 0.515933363629657 0.150381716482764 0.747375705675045 0.00399295456911993 0.133566023167957 0.778011117416275 0.629725324100378 0.593486049571312 0.727965236844573 0.307668508672356 0.881345417517673 0.00354000680891415 0.120188381188006 0.756439291210204 0.601131319998964 0.564030982034919 0.703384286121526 0.282539525983901 0.86811290431302 0.00297248523751759 0.102850401676179 0.722712457577991 0.558451899978741 0.520548010186972 0.665558893357352 0.248393441874983 0.846716387937502 0.00273745004249032 0.0954742367865776 0.705857527190916 0.537995181865404 0.499907778227758 0.646927104528669 0.233293582350141 0.835685307617898 0.00343477379573983 0.117022794891339 0.750816717454112 0.593848499641581 0.556570450501685 0.697027493237194 0.276441418279629 0.864606879467055 0.00173058336127676 0.0624952212889999 0.602471025582768 0.42377315097438 0.386998563262499 0.536430743772512 0.161192261327166 0.762582636516198 0.00233317074518847 0.0825072640746719 0.671537059809806 0.498017587732291 0.45994281580861 0.609534303340328 0.205868693486247 0.812488974139454 0.00219387937088601 0.0779555435903764 0.65778721643558 0.482600504441008 0.444660327331103 0.59475523340548 0.195965009022696 0.802907806559382 0.00257897114901522 0.090433811158323 0.693291754184554 0.523103306057976 0.484963511858278 0.633152220549265 0.22276912913785 0.827308867013643 0.00242639714750519 0.0855293680547136 0.68014058775325 0.507835129238385 0.469712105909753 0.618840084342897 0.212363461113079 0.818398918082265 0.00320969629399375 0.110177312125226 0.737878742156105 0.577348330635238 0.539729627729422 0.682477789219228 0.263048596077744 0.856447451074351 0.00128136073209659 0.0470156646213979 0.528665003507651 0.352449599519924 0.318443916483956 0.461326351357606 0.12451306568426 0.703892980931669 0.00117845603834333 0.043399492787807 0.507740732530844 0.333563974621029 0.300534766981396 0.440576011187156 0.11565966267924 0.686129286159068 0.00372777571328438 0.125782395662426 0.765868504726595 0.613501022582185 0.576741129270429 0.714091138865766 0.293172004332175 0.873939267983307 0.00202352288964918 0.0723286753177086 0.639327542759504 0.462413989774901 0.424757965923257 0.575091816875975 0.18351550396374 0.789774415987955 0.0042283267562202 0.140362942731212 0.787784908986029 0.643032350675085 0.607283249169208 0.739203852481193 0.320052466247123 0.88722903530943 0.00313721581232944 0.107950914795236 0.733422902222041 0.571747406851094 0.534032530859801 0.677491803550797 0.2586309370269 0.853607297016923 0.0012816594943543 0.0470261246981563 0.528723169340071 0.352502877304923 0.318494582127809 0.461384360776991 0.12453851424747 0.703941632323758 0.00291463123537345 0.10104561862827 0.718744676984883 0.553585526948468 0.515626223685304 0.661156724267847 0.244731403337166 0.844140345386242 0.00386973344957311 0.129965986932887 0.772528506487768 0.62235806371285 0.585871927568676 0.721688758501242 0.301006102961115 0.878014774952522 0.0017070228601261 0.0616955259190386 0.599177796662285 0.420423665756237 0.383746170635371 0.53301448266909 0.159344285262763 0.760087619240036 0.00129868173989801 0.0476217281943011 0.532013730912998 0.355524066613272 0.321368963142462 0.464669046280991 0.125986054373076 0.706687476112033 0.0013186762177297 0.0483204049805265 0.535820784029804 0.359037100197577 0.324714545544527 0.468476604325749 0.127680308512736 0.709848534858583 0.00214071421345882 0.0762066358528774 0.652231751461551 0.476464595803654 0.438597886919026 0.588816150650739 0.19212023944945 0.798988293758663 0.00103743720147955 0.0384003738550342 0.475861911224734 0.30582684712772 0.274413237629941 0.409406951027262 0.103235275783042 0.658022018406325 0.00410723778298694 0.136879188313524 0.782866113773012 0.636307373760473 0.600303413128232 0.733539896184986 0.313736562267511 0.884276599863395 0.00168772671438208 0.0610395834078633 0.596439825713594 0.417651399018422 0.381056743928843 0.530178939171279 0.157824774511723 0.75800487907862 0.00439473473151473 0.145106269098128 0.794193823402749 0.651881039267613 0.616489586283527 0.746608007761057 0.328547302494834 0.891050071117608 0.0016368790685071 0.0593068180633942 0.589043037682243 0.410218031122541 0.373856558446379 0.522539881843988 0.153794531801307 0.752339767426097 0.00308292015697498 0.10627600511505 0.729984915927793 0.567454038878755 0.529672092926194 0.673653452292623 0.255287209088303 0.851405267269269 0.00159065183218305 0.0577260997605858 0.582079769560996 0.403294180084278 0.367164362820478 0.515376859823426 0.150097247675457 0.746954777984558 0.00209610822871948 0.0747343064928537 0.647430074675644 0.471203638022856 0.433408906873652 0.583697750996922 0.188866286309392 0.795577824456396 0.00313335353601227 0.107831972897743 0.733181226663538 0.571444804116185 0.533725012030261 0.67722173736839 0.258394064032065 0.853452808038798 0.00389360286660229 0.130665622041465 0.773611495166621 0.623807853637073 0.587368920180403 0.722926982469943 0.302306556899141 0.878674418376995
255661 0.00462021701567906 0.126304034663358 0.675380023578603 0.720309077049337 0.676120810075113 0.493484120667542 0.604529182858129 0.908591326849155 0.00215975655422745 0.0631532457480985 0.492426913277919 0.545642644110405 0.493271955722977 0.312387726856292 0.416163673612666 0.822538271741998 0.00587628352358135 0.155474270151619 0.725988850537986 0.766336759533406 0.726660888075788 0.553712078937437 0.660633476160006 0.926783593807228 0.000869895817948887 0.0264003060266597 0.280705697688706 0.325724048856671 0.281388833403757 0.154511094607442 0.222836713367304 0.65089392957328 0.00236710699675146 0.0688125390342234 0.515391680754639 0.568310438176982 0.516236050584444 0.332455697745683 0.438645459849914 0.835555120957586 0.00140875430589055 0.0420878292984532 0.387380485034556 0.439063966883618 0.388183125390159 0.228460947332818 0.317218505020188 0.751307537952125 0.00663080514583424 0.172111786167816 0.749496143865618 0.787396293215656 0.750130370793095 0.583520302372976 0.687332850877739 0.934616207455999 0.00400878400303192 0.111391247815641 0.643377198452539 0.690707166272587 0.64415253693722 0.457941421610798 0.569988722952408 0.896040781640157 0.00156331853729267 0.0464977569078448 0.412394135351584 0.46488242064331 0.413213645410234 0.247356283699077 0.340217687387596 0.770273789603162 0.00159429984630841 0.0473769784277791 0.41716506802332 0.469775119218668 0.417987314814282 0.251033596035167 0.344643365488491 0.773733271418031 0.00502547466247833 0.135925151076746 0.693621634461903 0.737009079118969 0.694339633004482 0.514600962866871 0.624538819118244 0.915370073922414 0.00626677015574073 0.164164137448987 0.738675409606167 0.777727176962899 0.739327504280797 0.569646735786913 0.674991317709403 0.931056332521994 0.00141184706306936 0.0421764563279045 0.38790177937915 0.43960490337687 0.388704814517392 0.228848272722763 0.317694345781975 0.751717636069595 0.00101550329851065 0.0306880635530458 0.313017032075554 0.360619354474712 0.313744502945274 0.175847676767639 0.250809560191438 0.685223631875713 0.000925797821981289 0.0280508036963222 0.293462702233765 0.339561140980448 0.294164187258221 0.16283131885113 0.23381869429258 0.66492263828841 0.00194911479525528 0.0573357011225568 0.466767583261047 0.520051485749751 0.467609158723708 0.29073618882545 0.391413783889564 0.807027301206701 0.00566994658183321 0.150811906929947 0.718779083164542 0.759837428391454 0.719461970368178 0.544811485281695 0.652527129723884 0.92430627501826 0.00397839836082139 0.110637342222934 0.641622536893589 0.689072836726497 0.642399569859845 0.45604576663741 0.568115363898324 0.895327026343624 0.00129968884401834 0.0389522463324162 0.368413991815186 0.419298949071508 0.369201017492407 0.214550306121661 0.300004961696967 0.735927488071785 0.00497948370214692 0.134843573144714 0.691654547621159 0.735214217981666 0.692375111533751 0.512292657595896 0.62236966873357 0.914651525854268 0.00646365063300405 0.16848057848502 0.744640013592235 0.78306221599339 0.745282356892906 0.57726143250489 0.681783295951746 0.933028047100762 0.00373625969708187 0.10458522206195 0.627001847857347 0.675408655443069 0.627792191751114 0.440456568368714 0.55258696358459 0.88927045614732 0.00480659029926972 0.130754174191837 0.684029862892149 0.728243451560064 0.684760123732424 0.503417082089974 0.613987894492965 0.911838182000419 0.00568870885806295 0.151237903199056 0.719450186815404 0.760443206202326 0.720132078906609 0.54563531037263 0.653280071794439 0.924538402246086 0.00586668882858365 0.155258562211869 0.725661735776207 0.766042289689464 0.726334273169284 0.553305843248652 0.660264851093765 0.926671976350475 0.00284733192113435 0.0816693078339655 0.561384164471922 0.61305128442781 0.562216467320943 0.37474733367801 0.484638368231163 0.859448413922037 0.00211495442262025 0.0619217068739812 0.48717736017253 0.540429814694729 0.488022055617043 0.307893236855552 0.411068697297069 0.819451074446311 0.00715363223977029 0.183275177146374 0.763569041051389 0.799908442002918 0.764178848702121 0.601965627584307 0.703516533380307 0.939133918207759 0.00473906516666887 0.129146893046879 0.680949328172412 0.725420942265938 0.6816833954942 0.499863157748018 0.610613216044267 0.910688664092098 0.00671841935761109 0.174002932033981 0.751969070058969 0.78960010647646 0.752599102699651 0.586728252427672 0.690165758572078 0.935419129009634 0.00315967138583141 0.0898489725726173 0.58690380306528 0.637505903899413 0.587723243850558 0.399510552557851 0.510731614494503 0.871592717997969 0.00135273838444022 0.0404798711915532 0.377783307942489 0.429083180816151 0.378578351541997 0.221378185260593 0.308484273741074 0.743638613301237 0.0054303191338904 0.145334764309077 0.709919014827971 0.751824295881526 0.710614754862808 0.534023695708872 0.642617574923294 0.921211707450365 0.00471400852568238 0.128549019685453 0.67979100270604 0.724358716993084 0.680526484750389 0.498531547824392 0.609346029007694 0.910254488961256 0.00561759420152861 0.149621070379557 0.71688954629744 0.758130933293912 0.71757521898436 0.5424970545753 0.650408949481587 0.923651000491385 0.0018150806509974 0.0535974536246294 0.449051036246136 0.502217305179554 0.44988761903247 0.276239766457339 0.374548375417591 0.795666891551379 0.00464248014559454 0.126837930862123 0.676437938027749 0.721280996362094 0.67717746429344 0.494691308069993 0.605683186845582 0.908991635192257 0.00260669528538824 0.0752700293536776 0.539477925980697 0.591849400781815 0.540317759504568 0.354242063024927 0.46256858622144 0.848408878916877 0.00402570487160376 0.111810541720132 0.64434693571923 0.691609892925751 0.645121328806835 0.458991389387577 0.571024962468829 0.896434065902799 0.00294761563095912 0.0843109938248406 0.56991302026146 0.621253288777545 0.570741514075876 0.382916111372935 0.493312623457924 0.863589756123593 0.00733084276201421 0.186993576170498 0.767989969041017 0.803824449614695 0.768591829812891 0.607856439394013 0.708631875835308 0.940527718316586 0.00383534424788816 0.107071357806373 0.633125688561778 0.681141917756876 0.633910632883498 0.446941596249727 0.559073378366348 0.891831243188734 0.00719517824203437 0.184149864386108 0.764620411735789 0.800840365695973 0.76522834143069 0.603362331667952 0.704731683430507 0.939466472274456 0.00606181094734318 0.15962455472379 0.732165354160341 0.771889544364937 0.732827818055023 0.561425959570609 0.667608669650596 0.928877378815746 0.00192744564942309 0.0567332776269709 0.463980670339308 0.517255040309421 0.464821601151948 0.288431788689229 0.388748778346464 0.805276857870363 0.00190988996510907 0.0562446667129887 0.461701436000916 0.51496552681368 0.462541800543694 0.286553898632962 0.386572581930238 0.803835300450276 0.00547582611620653 0.146380137510434 0.71164395962863 0.753386617120378 0.71233723889804 0.53611112524909 0.644542340380278 0.921818583950651 0.00771992498271805 0.195044611088659 0.777144419362112 0.811911259276242 0.777729405460705 0.620204645803755 0.719272305224556 0.943376264883479 0.00337632182886634 0.095440580077833 0.602936740232183 0.652736933771727 0.603745849869892 0.415574197640499 0.527340023592504 0.878857089718138 0.00332609014354935 0.0941500439680048 0.599330632374855 0.64932005206705 0.600142217037387 0.411926143535896 0.523589839629206 0.877246695225848 0.00490531503335436 0.13309383077607 0.688428890659167 0.73226785549707 0.689153604782408 0.508523951661741 0.618818659393706 0.913466821231057 0.00320776040509359 0.0910958694779627 0.59057276333246 0.641000343981984 0.591389993168884 0.403151310907197 0.514517484433514 0.873279120072382 0.00520438053491545 0.140107858130897 0.701042352700444 0.743767127967922 0.701750438478976 0.523378206140676 0.632746843155554 0.918054404328393 0.0103731971067381 0.246111383096107 0.824509012874076 0.85328169760445 0.82499766641387 0.687512395987008 0.775381716057375 0.957349727091418 0.00165314777837785 0.0490427218802689 0.4260179765113 0.478827263128554 0.426844893459677 0.257921097136263 0.352889081986219 0.780026047519779 0.00556534655214686 0.148429407104039 0.714978505302969 0.756403683792233 0.715666970672364 0.54016391577901 0.648269328281221 0.922985697565081 0.00652695487471365 0.169859375582968 0.746500907553893 0.784724061353463 0.747140159415965 0.579653529558463 0.683907806905173 0.933638440920755 0.00270223834532288 0.077821093066208 0.54843119526916 0.600538410314373 0.549268342825086 0.362541263235413 0.471552427663694 0.852992704951909 0.00250057936720343 0.0724206466986504 0.52911051562079 0.581746921317501 0.529952782418354 0.34476940378186 0.452227795604045 0.842971866937458 0.00530954096517645 0.142548294680004 0.705240021130727 0.747580898465713 0.705942335017881 0.528392293379889 0.637407468576694 0.919554657934609 0.00414147603816743 0.114669114133849 0.650843749517157 0.697648464341748 0.651611645101573 0.466068418453881 0.577983931637018 0.899047410305564 0.00485968924292545 0.132014064419132 0.686411086717699 0.73042278771069 0.68713836129589 0.506176794959201 0.616601109342785 0.912721645840509 0.00449956656624203 0.12339971814288 0.669525229348992 0.714922574988782 0.670272853724589 0.486841339268645 0.598156842507131 0.906359516170767 0.00184201223710698 0.0543508801354272 0.452704328650783 0.505905959915562 0.453542114742278 0.279199604393951 0.378011411783093 0.798055418848254 0.00789563156457321 0.198630397429592 0.781048044880512 0.815350591066647 0.781625663454533 0.62553267422049 0.723829403193218 0.944575770261836 0.00448337631297641 0.123008567576665 0.668723566174423 0.714184024899555 0.669472108811609 0.485936777083973 0.597286187613391 0.906051748039437 0.00746310881669552 0.189747771633056 0.771184367417997 0.806649680484366 0.771780404049308 0.612142136361671 0.712337419144181 0.941527422873082 0.00624395382552405 0.163661120267941 0.737966267802775 0.777092028695435 0.738619505873301 0.568746698941688 0.674185585501949 0.930820351786328 0.0043973458173969 0.120924447441232 0.66439810701274 0.710194902727662 0.665151529377914 0.481076689057612 0.592596232365348 0.904381988644827 0.00453262719611713 0.124197407515864 0.671150320710536 0.716418981471941 0.671896070322204 0.488678701326972 0.599923172668234 0.906981790501826 0.00374056671979762 0.104693567265093 0.627272261249276 0.67566212858285 0.628062372055891 0.44074159357729 0.552872853827183 0.889384276097311 0.00283560133679514 0.0813593380759546 0.560364475504107 0.612068707856993 0.56119720085544 0.373777757748907 0.483604381114787 0.858947555227734 0.00680216857184743 0.175802903069583 0.754288087736518 0.791664762935458 0.754914149657741 0.589749345834474 0.692826575032768 0.936168538016068 0.00470664626737298 0.128373199421521 0.679449068901756 0.724045055320196 0.680184966836299 0.498138951961503 0.608972141230094 0.910126118260405 0.0059082999239901 0.156193296509942 0.727074818148861 0.767314071220786 0.72774519107251 0.555062367069993 0.66185781954417 0.927153617590902 0.00409171847559533 0.113442697958968 0.648080598959357 0.695082184316152 0.648851292814434 0.463049380139969 0.575020682540495 0.897940478868297 0.00596510027447853 0.157466027626378 0.728980570132529 0.769028104111911 0.729648002612632 0.557438127416153 0.664008519466867 0.927801013052929 0.00509907652184275 0.137650650936799 0.696718345169875 0.739831741993296 0.697432252235778 0.518250382775195 0.627959257759171 0.916495299247584 0.00319803334275489 0.0908439231564329 0.589835874496112 0.64029893572189 0.590653555686557 0.402418425346555 0.513756413888828 0.872941578380388 0.00173986001416892 0.051486956264888 0.438585126984407 0.491617955373452 0.439417762697412 0.267843475428331 0.364669558635953 0.788686897344768 0.00190170319681772 0.0560166448331485 0.460631944631888 0.513890440938702 0.461472031349366 0.285674809067977 0.385552472678642 0.803155751663767 0.00203600183839741 0.059743798582747 0.477658340487937 0.530947570114352 0.478501931359678 0.299829160498018 0.401871416919893 0.813741691869912 0.00339956799128219 0.0960366130304643 0.604583812115616 0.654295872734785 0.605391762075995 0.417247287391842 0.529055744321534 0.879588184568501 0.00175298921985696 0.0518559828498471 0.440440308671673 0.493500273731585 0.441273698079521 0.269322899548107 0.366416143696105 0.789939275866266 0.00356201877104462 0.100180805183445 0.615725372553704 0.664813282082664 0.616524996721833 0.428679263417266 0.540708735436045 0.884461816399399 0.00328291554017958 0.0930379741097629 0.596178690887465 0.646329300527481 0.596992366918398 0.408754314434291 0.520318947564218 0.875828070221821 0.00426845188161594 0.11778402097943 0.657703415826161 0.704006780105485 0.658464141733412 0.473622311546961 0.585363099676133 0.901766758110069 0.00456293288104156 0.124927397518228 0.672626109261753 0.717777043841214 0.673370140905823 0.490351541390618 0.601528829891599 0.907545024872012 0.0020818288178596 0.0610091243167513 0.483225917417285 0.536498312775824 0.484070228733919 0.304532419497867 0.407244344180762 0.817098693193359 0.00279556969086234 0.0803000168847293 0.556848899410085 0.608677857104196 0.557683027548381 0.370446407959026 0.480044541402258 0.857211215024034 0.0107264081618042 0.252443963253489 0.829351875704037 0.857467807616573 0.829829827471857 0.694736120805994 0.781220565712105 0.95871028716453 0.00141400085091209 0.0422381665923902 0.388264285548362 0.439980996234997 0.389067594132599 0.229117776876676 0.318025330180798 0.752002430805213 0.00424667996666061 0.117251425007213 0.656546310855606 0.702935502392347 0.657308268434566 0.472342166975789 0.584116083914806 0.90131089135202 0.00284811114806287 0.0816898910285298 0.561451732632573 0.613116378537346 0.562284007236894 0.374811634122995 0.484706907056059 0.859481558895591 0.00245669433418814 0.0712373022151804 0.524685945559251 0.577421931645487 0.525529029620964 0.340770792508165 0.447834702695517 0.840607996673637 0.00396553618522887 0.110317844022902 0.640874612809088 0.688375844320392 0.641652361728741 0.455239375141354 0.567317483708636 0.895021947559431
255681 0.00852843042972236 0.19597759839094 0.768606811876394 0.76096892492914 0.608418572972797 0.29029788176573 0.899896925106956 0.874911027718757 0.00338735735924231 0.0878515788935008 0.567567638540898 0.557117531326983 0.380398403108826 0.139138365451359 0.780323516781772 0.734303895232747 0.00354121422178343 0.0914896899024544 0.578472987096704 0.568085867547621 0.390958839010785 0.144563756653904 0.78786880357952 0.742909058636734 0.0110748569150191 0.240894245280536 0.812190208420506 0.80562712319554 0.669187667746776 0.347489209328399 0.921284116463266 0.901049514080181 0.018276811912603 0.345355487778979 0.877886874110603 0.873261335460678 0.770790169094595 0.469580351493914 0.951116122623336 0.938034307359327 0.0021400382787797 0.0572900836234026 0.453003356181115 0.442504119792414 0.279219852499634 0.092545580543119 0.691485967252017 0.63554797132849 0.0104084575395135 0.229609867441895 0.802433305929695 0.795615063115143 0.655155939616308 0.33340462277599 0.916612866458105 0.895313924620127 0.00718508458323196 0.170176230292914 0.736471522523834 0.728148079800885 0.566581601507153 0.256033104701848 0.883224671931807 0.854749040601878 0.00345698240958611 0.0895014017200965 0.572571320976407 0.562148849423356 0.385221938856786 0.14160181766316 0.783803142467681 0.738267963919872 0.00199842538590447 0.0536954019874855 0.436064628676667 0.425652482890883 0.265623733636268 0.0869427989051018 0.676661080646163 0.619514156403583 0.0131088260908656 0.273464434542762 0.836849625324928 0.830968931134426 0.705822511450185 0.387121801112983 0.932804586362806 0.915259023917784 0.00155959401896593 0.0423866450758545 0.37624366478272 0.366332023224136 0.22006040744314 0.0691434568332086 0.62012900844598 0.559495037321411 0.00214017266895233 0.0572934824765232 0.453018949915472 0.442519644496044 0.279232517870454 0.0925508656576875 0.691499392299375 0.635562547644335 0.00673544777899012 0.161182676829177 0.723648734994116 0.715076975340201 0.550537286970532 0.243835417695001 0.87634365496606 0.846481740740316 0.00621536789090323 0.150544423066089 0.707184836494425 0.698315301425157 0.530451999904766 0.229232779174859 0.867308650596121 0.835673992810327 0.0117385085866406 0.25182275930586 0.821005324924498 0.814679999129207 0.68208754755639 0.360954122467931 0.925448767410699 0.906175698120334 0.0109986822829098 0.239620354250866 0.811123338629183 0.804531943850039 0.667640879364842 0.345908488385345 0.92077651496178 0.900425532136987 0.00258060124344761 0.0683070218012156 0.499774292135991 0.48916043915837 0.318495525773278 0.109554305419946 0.730018380017165 0.677811607634059 0.00469995611711631 0.118018164771383 0.645829025592407 0.636057440075554 0.460324457042879 0.183375428885611 0.831510947660535 0.793375058686305 0.00520362268874502 0.12909044432137 0.668866546771165 0.659395354026159 0.485821683273603 0.199194583620261 0.84536248459225 0.809644032812951 0.00719916002065091 0.170454782652738 0.736853925033832 0.728538108405091 0.567065609387578 0.256408767563299 0.883427829942926 0.85499360523668 0.00761760463144568 0.178654748478288 0.747740854806353 0.739647520879802 0.580982511096273 0.267410739166623 0.889162832244056 0.86190882356829 0.00598724827249691 0.145796212114425 0.699333904072166 0.690330694156939 0.521071618299407 0.222653241891597 0.862918740721236 0.830442101009086 0.00473907914730958 0.118887889378017 0.64773182365627 0.637983308717546 0.462394263197871 0.184625975096975 0.832674622156153 0.794737101411503 0.0171883572075207 0.331362952078082 0.871025984980457 0.86618017707459 0.759560102628984 0.454045540998439 0.948126482835223 0.934299875487707 0.00600804084067258 0.146231107263607 0.700066740764691 0.691075781414589 0.521941932492026 0.223257474419834 0.863330779994427 0.830932632783019 0.00647590317759426 0.155905806790875 0.715668420125559 0.706949370607038 0.540730621746091 0.236615919555856 0.871992785898875 0.841270484766192 0.00825188727325701 0.190792478964998 0.762641946832242 0.754869963686026 0.600470838135929 0.283497172683673 0.896862317383931 0.871227364684323 0.00377622047054057 0.0969931208401837 0.594113742946717 0.583834762716377 0.406417866286691 0.152723097938505 0.798447042833803 0.755032194494846 0.0112504085219108 0.243814596485481 0.814604212389469 0.808105554305252 0.672699029625347 0.351104112863254 0.922429810894043 0.902458537743445 0.00806043516799978 0.187165164520087 0.758331094861866 0.750464143676734 0.594779625114846 0.278714423275643 0.894652420625596 0.868548701963709 0.00304475948801969 0.0796489880553203 0.541147266331221 0.530586742724448 0.355527529586711 0.126812932737938 0.761438232692244 0.71291787531102 0.0084136338852352 0.193832927562858 0.766167097375762 0.758473985567857 0.605157537881812 0.287490096246666 0.89865896323654 0.873407536487208 0.00970734202271146 0.217386881391117 0.791027173546605 0.783921291231004 0.639071516691017 0.317936556098107 0.911068101277441 0.888525141850101 0.0057116294377794 0.139990994493132 0.689273099774106 0.680106432479375 0.509231854182312 0.214556444560788 0.857214152105464 0.823662188815906 0.0155243820226608 0.308841889926159 0.858944246627935 0.853720737361608 0.740151712491542 0.428530271780858 0.942792836674631 0.927653054190261 0.00740779796088796 0.17456281468542 0.742396027583368 0.734192171388581 0.574116831364043 0.261934228800445 0.886359037556727 0.858525292758709 0.00520850740091513 0.12919651989002 0.669075413674039 0.659607154741657 0.486057292731099 0.199345079295285 0.845485741891886 0.809789354374558 0.0031093527428891 0.0812063333342353 0.546371260524443 0.535827839025365 0.360366921622789 0.129163036601257 0.765242239561412 0.717208227355572 0.0096794820479759 0.216893527275508 0.790547017323901 0.783429277963416 0.638401816672301 0.317307527791567 0.91083267160116 0.888237354962542 0.0105681030281391 0.232342256588317 0.804860687694735 0.798105139270705 0.658623015041741 0.336832138509961 0.917781132645957 0.89674697836243 0.00336262973234406 0.0872642533539918 0.565762422084136 0.555302870741967 0.378667203206872 0.138260137337368 0.779060724623664 0.732867124653944 0.00690544606022377 0.164604816947901 0.728639441025934 0.720162619599597 0.556739310547215 0.248492538909319 0.879037743012876 0.849714855386288 0.00128729034641371 0.0352375545908039 0.3323264565637 0.322972707270382 0.188854109850897 0.0577536352825741 0.573938147205588 0.511736397342919 0.00272933677844054 0.0719706202798915 0.513817113603936 0.503205036884078 0.330813277472741 0.115156737399111 0.740947914914652 0.689957004764041 0.00285270488624223 0.0749884093478631 0.52488323377737 0.514284367481009 0.340700002751162 0.119751689756306 0.749366015287223 0.699359769808474 0.00984224385076435 0.219767394279634 0.793321733044756 0.786272793375574 0.642280043997298 0.320966570763627 0.912190903999367 0.889898163526488 0.00299911822264007 0.0785455110334099 0.537383298367662 0.5268118957204 0.352064035396598 0.125144883661847 0.758675459013017 0.709807340483252 0.00225854902663643 0.0602781961055212 0.466419254285403 0.455868216047747 0.290219743703707 0.097182970406808 0.702888997786769 0.64796595776276 0.00290861508517427 0.0763498567608182 0.529735052175082 0.519145264810854 0.345085872437237 0.121818806525731 0.753004183858528 0.703436551879719 0.0137855697849191 0.283717977757317 0.843696693534007 0.838015027458695 0.71630434486042 0.399294813785169 0.935932931000897 0.919133404181684 0.00359450324086727 0.0927432690696973 0.582123721292005 0.571759964928055 0.394533792182633 0.146427342193997 0.790363230442576 0.745761562727915 0.00781552617073136 0.182479431579453 0.752585461567721 0.744594468476287 0.587261934804346 0.27250511514118 0.891684875941794 0.864956831898897 0.0154829732991826 0.3082630860334 0.858615226926445 0.85338161333749 0.739629596910615 0.427866018758535 0.942646338669318 0.927470768345442 0.000990119115235656 0.0273173316461575 0.276788387634164 0.268369508107696 0.151840233026519 0.0450086531838194 0.508791610226125 0.446255230146414 0.0105293536658183 0.231680749466418 0.804276937114457 0.797506264101218 0.657787802524964 0.336003349434874 0.917500553903407 0.89640272128622 0.00139418841026539 0.0380562922482725 0.350281617776473 0.340680363102379 0.201395834144973 0.06225726082694 0.593346507066365 0.531666114119264 0.00546019394210951 0.134628745727321 0.679494626823577 0.670177523601859 0.497914693855632 0.207025574764431 0.851582728863106 0.816989999726485 0.0158970271678684 0.31400956104839 0.861838866016785 0.856704666335668 0.744759692748451 0.434441795223833 0.944078813823937 0.929253824960889 0.014824551450983 0.298934487272218 0.85317346647566 0.847774129425181 0.731042747850328 0.417100429154971 0.940213646605834 0.924445986495573 0.00589526983544198 0.143867293307716 0.696049060509242 0.686991513512504 0.51718380080662 0.219969335795975 0.861066041457755 0.828237837681884 0.00894162077980112 0.203607438684752 0.776986301930318 0.769542074329774 0.619728961788761 0.300228627442363 0.904115102106735 0.880041719703567 0.0108357191993242 0.236881329627359 0.808800311782106 0.80214762289079 0.664283536373293 0.342501772170422 0.919668565611655 0.899064171131909 0.00257840227557895 0.0682526488719696 0.499560621618436 0.488946870956465 0.318310040494791 0.109470957119081 0.729849896218086 0.677624931128279 0.0168211089463375 0.326513128765907 0.868537553694699 0.863612890210325 0.755524670790868 0.448604835731511 0.947035176596609 0.932938261735011 0.00585827031261111 0.143089002465149 0.694707531485061 0.685628063332033 0.515602220720976 0.218884606246273 0.860306666494919 0.827335012885206 0.0132973082937892 0.276348139138207 0.8388152098234 0.832991225214389 0.708817403371527 0.390559746707483 0.93370571542264 0.916374354819488 0.00917889251986359 0.207926542264113 0.781532360193686 0.774195780311627 0.625937375190519 0.305810305470527 0.906381926827646 0.882803893264008 0.0122076427459763 0.259368736561499 0.826759895028587 0.820593487291784 0.690625296768413 0.370152388500067 0.92813944356634 0.90949394370725 0.00166384663176733 0.0450967555869452 0.391571379872798 0.381502915675286 0.231385687965928 0.073433152024779 0.635273274250998 0.575401488415724 0.00303001491084911 0.0792927838386843 0.539937980129463 0.529373829545624 0.354412656351163 0.126274742664216 0.760552623717784 0.711920291437603 0.0185912678719117 0.349295157993571 0.879737750216578 0.87517235218549 0.77384614295478 0.473911253900794 0.951917850323197 0.939036833506178 0.0137358431420786 0.282973943447701 0.843212891302379 0.837517025746867 0.715559165704998 0.3984162750455 0.935712871601119 0.918860643808322 0.0134244836132117 0.278281589799708 0.840115325216796 0.834329038746098 0.710804571265255 0.392858467313126 0.934300392988101 0.917110697842022 0.00328361338180114 0.0853825889814641 0.559892132155935 0.549403797803169 0.373070364228733 0.135442030700832 0.774926811026698 0.728170474761463 0.0159183094749803 0.31430247974205 0.862000664597695 0.85687147897506 0.74501803608475 0.434775854813485 0.944150543495255 0.929343147340332 0.0123793298821477 0.262094162262512 0.828775755341757 0.822665710623141 0.693638252800148 0.373454932752538 0.929076826759155 0.910651133602458 0.00395008074826735 0.101023548875444 0.604962253503388 0.594770619108898 0.41736328950298 0.158662420808828 0.805620977748911 0.763293295858618 0.0026895962780082 0.0709944638880042 0.510142393409464 0.499528233416076 0.327565556292298 0.113666579353068 0.738114929913818 0.68680209654811 0.00686451535398393 0.163783311643174 0.727454215088277 0.718954650066319 0.555261544881613 0.247376343531249 0.878399786815793 0.848948824426983 0.00447739199888308 0.113038918122871 0.634603887277762 0.624702570629048 0.448242920200729 0.176189570619173 0.824572274638043 0.785271448212911 0.00224235894271493 0.0598710575933769 0.464625227643208 0.454080236091014 0.288736707116032 0.0965521761063853 0.701381007003132 0.646319472473459 0.00238501829445794 0.063446925556958 0.480031996172683 0.469443943468893 0.301596691407824 0.102080982560141 0.714165987162828 0.660320153828875 0.00165611494845617 0.044896273099954 0.390460432600433 0.380402674233508 0.230556995192704 0.0731163426692938 0.634191604070713 0.574261252379916 0.00510827263979457 0.127014860635224 0.664736402925124 0.655207973793809 0.481179380905507 0.196245819237764 0.842916733840628 0.806762491498216 0.0148089206677639 0.298710123724636 0.85303927734885 0.847635886932847 0.730832154497518 0.416840109482038 0.940153426078941 0.924371161331062 0.00619086227952347 0.150036777587352 0.706360997400744 0.697477182956658 0.529461768436357 0.228531177178692 0.866850499281677 0.835127378311614 0.0125026349441649 0.264039788917834 0.830195253029084 0.824125113008373 0.695766820347242 0.375806218774684 0.929735297773832 0.911464372098699 0.00197059261665293 0.0529857936082786 0.43261194979636 0.422220521236135 0.262891464602233 0.0858336649931926 0.673578781953675 0.616196084609532 0.0135274223050108 0.279839383279675 0.841152650393165 0.835396549680932 0.712393647471893 0.394706875558891 0.934774092243396 0.917697418333322 0.0131818925630606 0.274584915967956 0.837617171928484 0.831758581670781 0.706990649613298 0.388458982886528 0.933156766897107 0.915694852131568 0.000847443658635766 0.0234700510291321 0.2467182559287 0.238911854580948 0.132850857514264 0.0387690960647156 0.469893056305867 0.408164963492575 0.0145577399660483 0.295085876342069 0.850849369695773 0.845380056107887 0.727403133167177 0.412625901427312 0.939169063914301 0.923148430654176 0.00847284611856506 0.194940516845906 0.767431824992634 0.7597672760311 0.606846244073817 0.288941043814427 0.89930126945344 0.874187481545199 0.00118127319413263 0.0324262832186243 0.313515601631474 0.304449883386662 0.176023292546384 0.0532451588248503 0.552773779662684 0.490226594588061 0.0125125887841069 0.264196423915732 0.830308831762122 0.824241892357601 0.69593738313184 0.375995283004367 0.929787927201642 0.911529384510932
255701 0.000669522605896352 0.0575309190565768 0.45404742127646 0.42184442809236 0.357794348301878 0.385698303399626 0.387331919478439 0.710177976773062 0.00269750197214068 0.197715732425569 0.770514287166966 0.746558604080663 0.692236854088662 0.717099061155528 0.718494603104234 0.908195344842901 0.000370266026671849 0.0326465994337537 0.314972623218854 0.287440200049107 0.235485291281736 0.257677820283544 0.258997819096085 0.575323792222263 0.000845846256294829 0.0716090511134632 0.512402121917347 0.479696856298627 0.413139686133479 0.442386641228167 0.444086786442315 0.755875387426712 0.00200319362917494 0.154607409607163 0.713601002516197 0.686124380071832 0.625349785269473 0.652906066103988 0.654465686484023 0.88011473456244 0.00176488644343712 0.138738514273597 0.686981038574085 0.658173888434225 0.595180441989469 0.623620177803126 0.625235857271331 0.866066929121214 0.00193832103408346 0.150345012830864 0.706812373930392 0.67897745305047 0.617590300877482 0.645393675855247 0.646968800078995 0.876590466263974 0.00141773490459447 0.114540242710413 0.637994285413455 0.607256228821529 0.541417278141272 0.57091103085458 0.57259790273775 0.838518815880379 0.00193838978325573 0.150349552390555 0.70681973809159 0.678985198824516 0.617598693626738 0.645401808759051 0.646976916617537 0.876594310555725 0.00099151809007955 0.0829300658259202 0.55197755462753 0.519437232384268 0.452157892799816 0.481898869683237 0.483619165127473 0.784019050944114 0.0020790861902462 0.159540592316664 0.721155366332485 0.694092808787677 0.634038168164297 0.661301518571816 0.662842895491698 0.883990979446301 0.00143622407640716 0.115862830068096 0.640985690081766 0.610346504145784 0.544637133349246 0.574086707299907 0.575770371602192 0.840268063087783 0.00229016464640021 0.172967041701977 0.740218906014171 0.714273464878524 0.656218357380208 0.682656365980256 0.684146976559458 0.893565103235525 0.000326075895637666 0.0288615447173525 0.288206857849976 0.262118842451109 0.213370278385122 0.234116881282343 0.235354451674987 0.544003414977785 0.000211973915579859 0.0189514771916537 0.208351664092032 0.187587037342584 0.1498841897676 0.165758619262405 0.166713496376424 0.43676273442184 0.00345180792116032 0.239886097447595 0.811310193929167 0.790454983262864 0.742294059795812 0.764488242270016 0.765726386400248 0.926839523412934 0.00401927027337647 0.268836786791175 0.833594273362961 0.814639323529822 0.770422451216702 0.790876631070066 0.792013787745665 0.936546803240703 0.00226481703764568 0.1713771216756 0.738068088383664 0.711991415956352 0.653697437269515 0.680234844735759 0.681731526654005 0.892499509527393 0.000516957642680936 0.0450047971118578 0.391005617079092 0.360322878064072 0.300754653319748 0.326471567912951 0.327988266343369 0.654186291561859 0.0007678851826632 0.0654360416383344 0.488212996349164 0.45560902009789 0.38988955695315 0.4186647871349 0.420342489506751 0.737578844273507 0.00181731117972161 0.142279728232437 0.693252025671581 0.664740349745496 0.602225666890273 0.630477747168379 0.632081356497964 0.869432026018004 0.00153890914095385 0.123137770272701 0.656740904567872 0.626663163136712 0.561729546184499 0.59090402132597 0.592568386750952 0.849333495059646 0.00132397554509794 0.107772738037699 0.622025408578637 0.590801095045794 0.524364247204952 0.554051393784979 0.55575297075998 0.829025009346973 0.00155260976363813 0.124099489293124 0.658739304832148 0.628737681006138 0.563913793238414 0.593048205341572 0.594709830587344 0.850465948854563 0.0033672200202228 0.23537606749605 0.807469470833885 0.786301572072587 0.737503053960143 0.759976428517431 0.761230884104083 0.925133365134982 0.000521062299622772 0.0453461102558945 0.39289142572128 0.362148704699375 0.302421339372202 0.32821387480108 0.329734704853112 0.655974181313825 0.00104436490853928 0.0869699515836023 0.564794593551926 0.532396568928855 0.465063091130259 0.494886120067332 0.496608338792082 0.792691001108768 0.00194574295345391 0.150834811477091 0.707605258696134 0.679811513324289 0.618494237415029 0.64626953353884 0.647842890116577 0.877004107401268 0.00144248695016905 0.116309948393112 0.641987821103583 0.611382307710677 0.545717600408323 0.57515180547246 0.576834362905466 0.840852042180185 0.00347092556766705 0.240898149759246 0.812157186011125 0.791371517248205 0.74335285084587 0.765484656462393 0.766719160672761 0.927214451122337 0.000397288497716577 0.0349468384064135 0.330371550669067 0.302086663519787 0.248407302288028 0.27138533482563 0.272749752289561 0.592443030153723 0.00179005980182359 0.140442533371944 0.69002385342102 0.661358695139107 0.598594216087904 0.626944446875724 0.62855435594139 0.867704123573671 0.00220079412256962 0.167334317762709 0.732474101724823 0.70606231013928 0.647162971223358 0.673951361912192 0.675463422603279 0.889710820690598 0.00275466806791084 0.20107251598257 0.774211356037689 0.75051664455719 0.696698590353942 0.721345452716513 0.722728146784896 0.909933612952988 0.00264199068329083 0.194429386291863 0.766806926805515 0.742593525192653 0.687777339412022 0.712850362924033 0.714258512189543 0.906442159131795 0.000477155609638502 0.041682597262856 0.372093706599812 0.342061449766691 0.284171038891068 0.309096753702269 0.310569953555277 0.635835419234561 0.00144802733955034 0.116705115056419 0.642869704576527 0.612294052000521 0.546669170835994 0.576089614190557 0.577771184115436 0.841365111460635 0.000610451387326323 0.0527196936754459 0.431249301125168 0.399480113521206 0.336847296733783 0.364043666462844 0.365640156377373 0.690791708763533 0.00366660408284494 0.251106294072277 0.820410242386798 0.800313272355196 0.75371216786008 0.775220774201693 0.776418996286774 0.930842813574709 0.00171386174137331 0.135264038970809 0.680626973568604 0.651531678127797 0.588080252591913 0.616697559070307 0.618324767645819 0.862621210497253 0.0028680368714549 0.20764822216432 0.781202894642507 0.758012562096903 0.705176308282546 0.72940183014675 0.7307594691402 0.913193724657178 0.000509392315657133 0.0443750875334208 0.387499036681666 0.356930189556729 0.29766184756662 0.32323655300069 0.324745468745463 0.650841896345616 0.00172822828640254 0.136245110412224 0.682441904526686 0.653427759944641 0.590104379035174 0.618672246709955 0.620296233736112 0.863609156281009 0.00187981533653334 0.146464400307427 0.700408794223446 0.672247833087644 0.610312390915929 0.638335040389339 0.639924025566342 0.87322997370407 0.000780763436324467 0.0664613375612223 0.492372622255906 0.459740395989745 0.39385614601803 0.422721290838034 0.424403381393317 0.740787800479428 0.000193621977980376 0.0173388631149997 0.193806457726093 0.174172497952903 0.138705494951572 0.153609905737042 0.15450776003273 0.414623401459504 0.00338077850275059 0.236102520813599 0.808095538844792 0.786978314325506 0.738282895315076 0.760711167166856 0.76196298548558 0.925412158680033 0.00118681230539524 0.0976862495953168 0.595957340322935 0.564088693901525 0.497007258343741 0.526861212221809 0.528578261849887 0.812939969705113 0.00210580702619356 0.161264005983748 0.723721439735713 0.696803219974964 0.637002400274499 0.664161890767091 0.6656968309733 0.885296897868674 0.00204095925445937 0.157069381924682 0.717410541664738 0.690140701087942 0.629724094590339 0.65713503841464 0.658685590161488 0.882075405519508 0.00188757005641615 0.146980771922072 0.701273556469847 0.673155949359121 0.611292887616944 0.639286701453412 0.64087385778801 0.873685855323488 0.00042898172723223 0.0376309242377225 0.347573631942895 0.318516518661274 0.263017905397086 0.286831663682447 0.288243017312575 0.6108430476782 0.00294592909737135 0.212104655608939 0.78576170596988 0.762907916402952 0.710732635642139 0.734673380341367 0.736014143229381 0.915300576735795 0.00362738411764889 0.249082009752672 0.818814451309404 0.798582746500355 0.751703083111904 0.773334379976655 0.774539733247398 0.930144747032381 0.000765246937258851 0.065225724266952 0.487352439423617 0.454754867465765 0.389070556708075 0.41782673687751 0.419503504370077 0.73691163593611 0.00260094733698216 0.19198243550054 0.763988138989434 0.739581451443674 0.684396439723401 0.709626339989238 0.711043890766604 0.905102365176943 0.000587771903375794 0.0508595744830382 0.421982999326423 0.390427839047192 0.328438060252077 0.355319265923321 0.356898967237543 0.682642155962835 0.00195519218433797 0.151457593533174 0.708608554059248 0.680867165773268 0.619638939994444 0.647378410948168 0.648949514485803 0.877526748825819 0.0020686168571386 0.15886344439221 0.720136962024973 0.693017639600155 0.632863571603141 0.660167525918089 0.661711423567487 0.883471190563653 0.00359717348568306 0.24751536217475 0.817565852423781 0.797229251865054 0.750133131315627 0.77185969024213 0.773070584366451 0.929597390117369 0.00078250072983065 0.0665994811752581 0.492928599109708 0.460292936933916 0.394387307157608 0.423264196952714 0.424946857574029 0.741214701428778 0.00162183312753523 0.128926962558779 0.668491525595888 0.638877253524216 0.574626000577386 0.60354788495214 0.605195179251607 0.8559374117088 0.00222653875210599 0.16896466378737 0.73475192379893 0.708475510345939 0.649819902980289 0.676507405054116 0.678013275248621 0.890849366252975 0.00157869513995699 0.125924812352169 0.66248069626534 0.632624555940379 0.568013042304451 0.597069272602833 0.598725588628677 0.852575775322212 0.00326326843194618 0.229760843738925 0.802530863351989 0.780967273448925 0.731366809334257 0.754190433237172 0.755465398509601 0.922924863013672 0.00104616414337915 0.0871068755044971 0.565218092325521 0.532825516807365 0.465491794022408 0.495316859104669 0.497039101792274 0.792974022287079 0.00263802679996447 0.194193702705685 0.766537624728761 0.742305657572427 0.687453970232521 0.712542108451737 0.713951162777297 0.906314412441563 0.00222932715054318 0.169140868339341 0.734996315515454 0.708734515081101 0.650105283438744 0.676781854353684 0.678287054525368 0.890971276171714 0.00137459015415868 0.111438714016203 0.630816518238378 0.599851251059559 0.533724107055414 0.563313570414994 0.565007553018587 0.834284269790267 0.000591999566729281 0.0512068650678101 0.423733117481364 0.3921358712171 0.330021723919038 0.356963649134361 0.358546595221006 0.684193694811916 0.00148690043466695 0.119467941829847 0.648937432203982 0.618573045215731 0.553235487815143 0.582555197272407 0.584229629729167 0.844874143110551 0.00245335039063417 0.183060397974533 0.753264792467242 0.728143772662223 0.671611206062099 0.697411295927109 0.698863173054605 0.899950991079265 0.000797265542878379 0.0677718995678929 0.497605076571069 0.464943691136236 0.39886428605126 0.427837401077807 0.429524702246718 0.74478690796693 0.000753388013635604 0.0642791903389398 0.483448276374395 0.450882167144285 0.385361881126111 0.414029717566019 0.415702127872484 0.73387019124274 0.00250155174760451 0.185995402106724 0.756871991604238 0.731987561721372 0.675898530903674 0.701511486635711 0.702952069794929 0.901693553382764 0.00330086608773337 0.231801141541359 0.804345938033773 0.782926942104225 0.733618882885731 0.75631491910903 0.757582406998281 0.923738471997481 0.000833773704127541 0.0706584174215534 0.508806838388667 0.476106980712194 0.409655734011117 0.438840481843802 0.440537765678449 0.753210698937767 0.00264608999710032 0.19467297927025 0.767084779419134 0.742890554825615 0.6881110564892 0.713168457213876 0.714575671162251 0.906573905569103 0.00296757879296705 0.213334529303845 0.786995379107226 0.764233704345217 0.712240133503937 0.73610243850402 0.737438560817609 0.915868179168077 0.000717488969672785 0.061402283617322 0.471259259420257 0.438816712889684 0.373856027426419 0.402228062213715 0.4038856592164 0.724219493762112 0.00236894955810131 0.177870584091562 0.74668478885685 0.721141843954218 0.663825465284253 0.689954863363761 0.691426687967289 0.896746638830674 0.00171832406047825 0.135569000056173 0.681192911581715 0.652122822031361 0.588711086950349 0.617313086740359 0.618939296879921 0.86292959714216 0.000687992542934772 0.0590253584108531 0.460805845561024 0.428499730903655 0.364075483029871 0.392170158873083 0.393813613578711 0.715750677272986 0.000263029387663868 0.0234103931468504 0.24619007972353 0.222715330455583 0.179512172856307 0.197794443879037 0.198889870591673 0.49038687023546 0.00169944874438202 0.134277581841085 0.678785261127239 0.649608558826446 0.586029452914158 0.614695886323719 0.616326305770448 0.861615612430912 0.000112412099530944 0.0101394404808954 0.122466118851655 0.109081555242501 0.0854968885231955 0.0953165726496294 0.0959123115908342 0.291377742885111 0.000459512303236228 0.0402026239558542 0.363330032051325 0.333629275114414 0.276566055860621 0.301105300835035 0.302557091768942 0.627063406197023 0.00164885507948426 0.130797180021057 0.672149152862646 0.64268697740803 0.578666531746076 0.607501343024848 0.609142848445871 0.857966311532897 0.00277962889901937 0.202529537427252 0.775788661235403 0.752206497328543 0.698606585719844 0.72316001027287 0.724537138793267 0.910672188673426 0.000654973470156864 0.0563504120701822 0.448603374950519 0.416491940475532 0.352758690625952 0.380502607715279 0.382127906588189 0.705632137357406 0.00186341941639806 0.145370593698246 0.698563874290671 0.670311124233599 0.608222990060732 0.636306353452276 0.637899195696994 0.872255202954581 0.0013069146172928 0.106530286691944 0.618967242422356 0.58765776669773 0.521124235571555 0.550840385761636 0.55254431994444 0.827176330408849 0.00108184082415646 0.0898135591636814 0.573448888302493 0.541171737792331 0.473853093032072 0.503709027492476 0.505431226926887 0.798430819244268 0.000262911328086103 0.0234001286771378 0.246106751609871 0.222637601149608 0.179446040774127 0.19772319968638 0.198818329622758 0.490274646113161 0.0012069500862961 0.0991811936481653 0.600007028577862 0.5682263801781 0.501218663119806 0.531058501987368 0.532773827491303 0.81548818846638 0.00052063835477425 0.0453108692823425 0.392697192407443 0.361960608375321 0.30224956497696 0.328034339482786 0.329554745733363 0.655790377028065
255721 0.0145153429006014 0.278995067618401 0.953286571639056 0.933195359683888 0.720530194811371 0.844184178174253 0.347111974119097 0.936632403665836 0.00490086852822172 0.114563198617888 0.872180948627616 0.823659355837835 0.462965570473095 0.64432673281998 0.150938288480978 0.831715673640211 0.00995540872543236 0.208967795586456 0.933029040526104 0.905092582057309 0.637697934271207 0.787176508193569 0.266302317571079 0.9098357931963 0.00919233159506396 0.195969942326796 0.927819039589457 0.897946979577557 0.618897094250696 0.773375900853274 0.250869239252153 0.903009039029673 0.00453036019707499 0.106791880279587 0.863113969139373 0.811892782626905 0.44339550351044 0.626027063974079 0.141092678398751 0.8203694318084 0.00749262255880104 0.165502961301987 0.912734963586622 0.877444938258718 0.569228668693548 0.735227260781546 0.214140370758505 0.883391883489285 0.0066391081499144 0.149358548469613 0.902533302759253 0.863733643735135 0.539145725142259 0.710848170873113 0.19435649368806 0.870247538343746 0.00192974033285365 0.0483393417533063 0.728173036741915 0.647103431373124 0.252859771259854 0.415611547698945 0.0652368246238242 0.659895232754495 0.00750600354765291 0.165751404847164 0.912878050112395 0.877638131726148 0.569669442132752 0.735577082813886 0.214443063971114 0.883576946173241 0.0130119500980173 0.257249396714214 0.948094108760538 0.925943136556933 0.697670753072206 0.829039262349388 0.322431347999016 0.929725203393902 0.00263847466561001 0.0649831293978767 0.785649609036583 0.715012970638332 0.316502482017074 0.493178173910664 0.0871657193123559 0.726384022979256 0.0100303770748454 0.210223191537344 0.933501002754962 0.905741530767454 0.639446899719974 0.788443272885995 0.267785553458373 0.910455517934153 0.00922528614150973 0.196539671745046 0.928060555143218 0.898277487985955 0.619748632128855 0.774008309570933 0.251548639556903 0.903324918489639 0.0108094886877845 0.223048767031376 0.938042617846301 0.912000286686737 0.656685390730533 0.800777483225553 0.282865174688259 0.916430145707009 0.00462647231096557 0.108820323319576 0.865586660026181 0.815092506504542 0.448606398444383 0.630951269087981 0.143667849189014 0.823456320384679 0.00777708207066676 0.170754255758367 0.915679750804929 0.881425891637161 0.578411008859968 0.742472010550333 0.220527076905994 0.887204494948099 0.0122975321217195 0.246473919844449 0.945206317605399 0.921924458966257 0.685472635964083 0.820779917140116 0.310065353200883 0.925895333625446 0.00669802709148286 0.150492152482315 0.903312945182236 0.864777147033241 0.541354984682212 0.71267297903788 0.195753030486519 0.8712485950409 0.00948215720396048 0.200954307478719 0.929889630521368 0.900782848922494 0.626259793093962 0.778820724740925 0.256803950276911 0.905719012211746 0.00859743700465609 0.185551145191627 0.923165495015874 0.891592588048522 0.602852275234367 0.76132668454057 0.238397118950293 0.896933661873423 0.0113339421989878 0.231461127756216 0.940769222820256 0.915770047138319 0.667403716868447 0.808310390924539 0.292683680062574 0.920026779127701 0.00728187430403427 0.161571300119905 0.910418271556742 0.87432037789759 0.562167130591616 0.729594235149706 0.209343138179837 0.880398274815035 0.00564480623157029 0.129782506785526 0.887199852404021 0.843355642748679 0.498415454036796 0.676178517958033 0.170061778688285 0.850675250930883 0.00511551411577224 0.119006381076882 0.876907186214546 0.829829676232632 0.473692235687143 0.654137124625675 0.156542812297342 0.837659657191304 0.016078061157128 0.300353431229129 0.9576989004916 0.93938474149117 0.740953353049647 0.85735982133512 0.371001734047737 0.942522960012177 0.00731686315614456 0.1622264892992 0.910811302423702 0.874850013632405 0.563355275848108 0.730545808366677 0.210143493437964 0.880905786115808 0.0116716189106269 0.23678641461137 0.942402667099075 0.918032841886391 0.673963266226237 0.812870131390943 0.298869767450197 0.922184935939676 0.0052718587043714 0.122215952869574 0.880136641193793 0.834060528174378 0.481242288577693 0.660951403616698 0.160580209686193 0.84173296498543 0.0058141822110298 0.133177832052033 0.89014149801761 0.847243808710845 0.505848837524912 0.682654840429667 0.174299811534534 0.854413096249486 0.0071267174645227 0.158654056174642 0.90863316783754 0.871917146905974 0.556820514260579 0.725293081941235 0.205775045051323 0.878095060190843 0.0069611807414613 0.155520200214077 0.906649150578091 0.869250573164309 0.550972249919533 0.720552270231832 0.201933816037865 0.875538745630812 0.00411652001383778 0.0979558453043113 0.851344981188485 0.79675697017691 0.419798235433926 0.603244229372271 0.129831095606552 0.805752496972258 0.00727865011624137 0.161510875845681 0.910381881177826 0.874271348715693 0.562057322964406 0.729506213708324 0.209269307457775 0.880351292221768 0.0098200460159427 0.206691402087945 0.932159864615334 0.9038981803083 0.634497334479187 0.784850894999257 0.263609487524352 0.908695062586815 0.00626600559419194 0.142112373405102 0.897291025802052 0.856735772743012 0.52465247675184 0.698737440200429 0.185403048695183 0.863531331033723 0.00757165250275022 0.166968259366177 0.913573362986767 0.878577282508036 0.571819103752565 0.737280185799495 0.215924863927712 0.884476515313214 0.00981974923678804 0.206686397447022 0.932157934447506 0.903895528948206 0.634490256091074 0.784845741019413 0.263603562661168 0.908692530199746 0.00434932244080396 0.10294697380175 0.858201858782295 0.805556696025397 0.433310740474129 0.616388458466413 0.13620112788937 0.814253545053542 0.0107225602152949 0.221637463125647 0.937566539124177 0.91134301225568 0.654842867387122 0.799472138051546 0.281212380176626 0.915802903500785 0.0132606867991453 0.260932665581591 0.949030287304024 0.927248174863187 0.701702517558468 0.831741644650794 0.326637464119408 0.930968562476323 0.0112275389005523 0.229768438995509 0.940235390427366 0.915031253097978 0.665282698065736 0.80682787160327 0.290712626295383 0.919322032260788 0.00523087642656285 0.121376800938006 0.879306515296933 0.832971855658087 0.479284008828783 0.65919108814466 0.1595255154115 0.840685013928279 0.00537855889034594 0.124393564565288 0.882245613100579 0.836829902986571 0.486273118923733 0.665450992881382 0.16331420655623 0.844398182139044 0.00914316966168079 0.195118581368366 0.92745574521889 0.897449953794089 0.617619755007583 0.772425939895075 0.249853491501452 0.90253399086394 0.00491744705365698 0.114907903416682 0.872558807963612 0.824151734767836 0.463809452203426 0.645104090476022 0.151373729792016 0.832190140731057 0.00896048029489969 0.191939747046271 0.926073390488131 0.895560215227913 0.612798234410524 0.768825780169073 0.246055532255884 0.900727575093195 0.00919690708837297 0.196049091044659 0.927852668162832 0.897992995229373 0.619015548483499 0.773463915087395 0.250963639949279 0.9030530186299 0.0123491467581588 0.247262355164917 0.945425531256859 0.92222915277594 0.686386195294375 0.821402866393572 0.310973258982261 0.926185771629273 0.00478094080146999 0.112061956926165 0.869379742969125 0.820014220187029 0.456781835851639 0.63860113552512 0.147775418474026 0.828202335037908 0.00495126362562363 0.115610230063745 0.873322712340072 0.825147654130024 0.465522677245435 0.646679321970253 0.152260596632509 0.833149751162469 0.00983552770217182 0.206952389205713 0.932260402654223 0.904036289931666 0.634866209482575 0.785119418146081 0.263918434804974 0.908826973867545 0.00503905230501405 0.117428517702274 0.875263969649979 0.82768149891543 0.469920103911493 0.65070462188232 0.154554576147727 0.835590739892153 0.00656056456927152 0.147842862161671 0.901474361053672 0.862317464413275 0.536167711377093 0.708379550078809 0.192487499863607 0.868888780015618 0.0160597613712524 0.300110263559517 0.957651986147865 0.939318802658657 0.740731132176773 0.857218216024378 0.370731677059553 0.942460225907939 0.00361321875348832 0.0869814707747183 0.834004028291107 0.774733131188783 0.388287557065365 0.571527692235268 0.115743831738007 0.784439709747362 0.00726021159382034 0.161165160963182 0.910173206695064 0.873990229644001 0.561428307893849 0.729001743718591 0.208846827652044 0.880081902774801 0.0167389631735917 0.309029572778837 0.95932732019035 0.941675245173002 0.74873649327591 0.862295488514659 0.380608468223344 0.944701858727807 0.00579178114142761 0.132730233249131 0.889761224398896 0.846740611458759 0.504878248153933 0.681813084355111 0.173741707043412 0.85392944384891 0.00780270284164987 0.171224134832973 0.91593533533769 0.881771897927502 0.579219118007059 0.743105315201907 0.22109740208577 0.887535790451542 0.0119157737895053 0.240593315227188 0.943529344739318 0.919595552747321 0.678549859065515 0.816036010499171 0.303278175051816 0.923675068110519 0.00839258787274476 0.181903660737526 0.921422471322918 0.889219269490094 0.597014795758584 0.756879157415706 0.234009288201016 0.894663458633741 0.0107628293697563 0.222291848240557 0.93778797603813 0.911648693248727 0.655698818979525 0.800078923984293 0.281978938511323 0.91609462295993 0.00579898168591656 0.132874156506432 0.889883743529371 0.846902716628893 0.505190642781209 0.682084138791094 0.173921182291486 0.854085255582338 0.0119174048871888 0.240618626149376 0.943536725242063 0.919605794778182 0.67858007381747 0.816056805431924 0.303307446674494 0.923684833611959 0.0118994846755873 0.240340457261792 0.943455533991809 0.919493128236405 0.678247810094237 0.815828085450595 0.30298572148817 0.923577408482263 0.010543823138537 0.218720242094402 0.936564571777918 0.909960611386145 0.650992596063547 0.796734432460577 0.277790876589532 0.914483518838195 0.0100295314928219 0.210209052852345 0.933495716103826 0.905734260097933 0.639427265501832 0.788429067838379 0.267768855953342 0.910448574929186 0.00419773482241236 0.0997030669899151 0.853810753054384 0.799915401338809 0.424584033841469 0.607930081533289 0.13206363171868 0.808804681580805 0.0169199282615175 0.311369829168668 0.959751929226752 0.942273046866933 0.750788479626221 0.863589037084838 0.383190175986529 0.945270441979058 0.00515674841119103 0.119855051529091 0.87777559894076 0.830966196430566 0.475704509248389 0.655960565372058 0.157611277316491 0.838754044535574 0.00757169093853444 0.166968970810677 0.91357376685058 0.878577828170268 0.571820356116653 0.737281176562271 0.215925729903572 0.884477037950693 0.00934763961821251 0.198648244589951 0.928943423164043 0.899486278543327 0.622877685691876 0.776326110344775 0.254060760917227 0.904480107387226 0.00490786656091456 0.114708734784592 0.872340719868779 0.823867529931918 0.463322105353601 0.644655278409084 0.151122147206779 0.831916277906187 0.0105771964162146 0.219266516203643 0.936754063040783 0.910221954807754 0.651717910004883 0.797251194643807 0.278432106855539 0.914732964457335 0.00900990941861931 0.192802183702163 0.92645252687953 0.896078279248562 0.614114544546604 0.769810913419389 0.247086773729739 0.901222834040904 0.0111799793637287 0.229009555397649 0.939993694529515 0.914696875894258 0.664326033504174 0.806157886996657 0.289828197006295 0.919003045871233 0.0110856547373926 0.227500249162099 0.939508580166402 0.914025957096268 0.66241269065027 0.80481545919072 0.288067824118555 0.918362972813655 0.0136761020445194 0.267007366739684 0.950521679543486 0.929329458469861 0.708205711100705 0.836072144826482 0.333551465621866 0.932951109373478 0.00502910591238936 0.117222866615126 0.875047003450127 0.82739808889368 0.46942547810387 0.650253136102416 0.15429527348168 0.835317749874546 0.00381083006245997 0.0913207050921249 0.841271746967462 0.783923549702032 0.401055351611976 0.584562909361479 0.121327257336389 0.793339755366819 0.00809312409014164 0.176515077458761 0.918728617954013 0.885558521493817 0.588170150403362 0.750074365371622 0.227506411988702 0.891160593867587 0.00722819138285347 0.160564147563129 0.909808524117927 0.873499066486313 0.560331716282473 0.728121243807917 0.20811211578288 0.879611213173929 0.0125814179746418 0.250791082375434 0.94639096497565 0.923571762650851 0.690433626416212 0.824154213147279 0.315030691488927 0.927465448098423 0.00474840762831432 0.111381103034583 0.868598673895668 0.818999417675942 0.455079983951984 0.637016253123319 0.146913481612829 0.827223971826117 0.00958037987881184 0.202630185792279 0.930564928827562 0.901708867750717 0.62869185361723 0.780607804943656 0.258794740791291 0.906603737320446 0.0111834703031328 0.229065306926871 0.940011501027966 0.914721508042994 0.66439643687055 0.806207220651307 0.289893187510302 0.919026544645732 0.00549698694170668 0.126798453152375 0.884501658360665 0.839798064311935 0.49174509753207 0.670308422117335 0.166328610260044 0.84725380107618 0.00859144347700123 0.185444866800246 0.923115586032866 0.891524580262437 0.602683849685405 0.761198844080425 0.238269427083014 0.896868617158771 0.00546890735557951 0.126229391895084 0.883974550438978 0.839104051305076 0.490458130128703 0.669169410992163 0.1656157889609 0.846586186788595 0.0110142514631774 0.226353968610866 0.939136165474232 0.913511101258112 0.660949977496592 0.803786991026412 0.28672964060734 0.917871755517643 0.00140504226886753 0.035646519349196 0.660949723185324 0.571625807312138 0.19761601347894 0.34104102209974 0.048332442668912 0.585400621822242 0.00986129961435039 0.207386484281594 0.932427113038793 0.904265328203585 0.635478641847337 0.785564955808259 0.264432177182275 0.909045728495318 0.00492389877129355 0.115041979691127 0.872705256333256 0.824342611487367 0.464137149311483 0.645405697126017 0.151543069839316 0.832374066736394 0.00377548594628982 0.0905475091038311 0.840018762535816 0.782334993278646 0.398810664032717 0.582289661456877 0.120333645672996 0.791802039812522 0.00762750793037035 0.168000917943012 0.914156340283878 0.87936514921798 0.573631460969393 0.738712214297091 0.217181367704138 0.885231104362351 0.00517638541225674 0.120258663906342 0.878184895205688 0.831502154536455 0.47665747310572 0.656822253251932 0.158119192308734 0.839270085852164
255741 0.00133878820571658 0.0651587224853023 0.776484868591231 0.694178964395165 0.604347864946846 0.542767649700165 0.777627885957766 0.694717300418706 0.00128008725703188 0.0624768130279782 0.768596401114146 0.684565722560793 0.593564146571912 0.531606357452522 0.769767797612931 0.685113304682434 0.00287436835890322 0.130341385107637 0.881937279839387 0.829958985018052 0.766601797520303 0.718512797217677 0.882622550089228 0.830316731565764 0.00279335886392535 0.127125931391982 0.878919267012193 0.825874595929922 0.76143301189775 0.7126781925307 0.879619663636774 0.826239136503907 0.00134497346187885 0.0654404374174383 0.777284910909135 0.695157950758141 0.605450973593643 0.543912878036156 0.778425004471278 0.695695318914264 0.00160040782943463 0.0769310074810743 0.80597311532423 0.730760673260844 0.646198383975318 0.586677051232492 0.807002816087291 0.731259543982898 0.000952786679203069 0.0472425158999842 0.711931310357638 0.617562291605437 0.520762808926836 0.457843836620689 0.713282547980853 0.618161310471322 0.00256270608911471 0.117842109092324 0.86941806781578 0.813096129056028 0.745383390957556 0.694663866447898 0.870165305778632 0.813481380155046 0.00240578326531886 0.111414743540312 0.862056625771703 0.803278012394571 0.733175554049832 0.681064752306313 0.862839342937036 0.803678614557025 0.00189064645770566 0.089655879745169 0.830757413695508 0.762319133743893 0.683374052720043 0.626491939308385 0.831683052555914 0.762778512222788 0.0014759074140312 0.0713652028446278 0.792973577313342 0.714506972559918 0.627442353301428 0.566880553287846 0.794054638408773 0.715024215092341 0.00201243955641483 0.0948938798729707 0.839371026325964 0.773466113763194 0.696750648172466 0.641009243614966 0.840258613322878 0.773910337536449 0.0023794371259403 0.110326644712854 0.860738790735969 0.801527922372809 0.731010652503162 0.678662353484069 0.861527784414837 0.80193120963506 0.00218001798344116 0.102005279015241 0.849886227389036 0.787201857864288 0.713414473419022 0.659238058868481 0.850726043770382 0.787626542107901 0.00199783807728883 0.0942690238658318 0.838384795175805 0.772185063971418 0.695206726425748 0.639328433227536 0.839276788291931 0.772631061375669 0.00150821134049739 0.072815657960932 0.796510714981428 0.718909522643557 0.632496949657986 0.572196584321347 0.797578020602982 0.719421921053378 0.00204110059959328 0.0961179504481283 0.841272380272456 0.775939337467299 0.699736283289519 0.644263481045424 0.842151436735376 0.776380113520625 0.00331016570586052 0.147249166125538 0.895902849973614 0.849020473839842 0.790976889807405 0.746247698670056 0.896516571328007 0.849345396775828 0.00202140856883589 0.09527728176787 0.839970891315692 0.774245903449398 0.697691299306553 0.642033967045149 0.840855792100273 0.774689043524532 0.00193918734317534 0.0917505914772589 0.834298536074166 0.766890408535507 0.688843924364398 0.632415905396406 0.835208649250867 0.767343648314692 0.00291001477125718 0.131748944408163 0.883218287098347 0.83169634267787 0.768806170710695 0.721006061550203 0.883897100837981 0.832051173685481 0.00228087501332314 0.10623279118239 0.855577803381834 0.794695989957181 0.722591448689918 0.669345800133945 0.856391158483056 0.795109610793693 0.00309143985646219 0.138844323923457 0.889331091458449 0.84001750646386 0.779412021627353 0.733043291894704 0.889978799608604 0.840358161534102 0.00161057940830433 0.0773828433241488 0.806963531335777 0.732007355506786 0.647647825027005 0.588214948800999 0.807989228155191 0.732504761827808 0.00251263297072517 0.115801081293102 0.867155663932305 0.810071087049072 0.741610687311421 0.690451738919269 0.867913881339621 0.810461119948434 0.00116883689286644 0.0573524724802764 0.752012040810361 0.664587141476363 0.571430191913638 0.508889998204938 0.753240436530659 0.665152441327042 0.00234354778259667 0.108840208569819 0.858902673430677 0.799093346924233 0.728004607234077 0.675331123010299 0.859700374133195 0.799500343679589 0.00266504087336458 0.121984832707494 0.873810795673143 0.81898904423574 0.752762063819412 0.70292656599091 0.874536524255452 0.819364847166456 0.00235825759717378 0.109450035261866 0.85966104312924 0.80009836214846 0.72924474460862 0.676704769043839 0.860455152932842 0.80050383122754 0.00147133099845848 0.0711593610711678 0.792462530086174 0.713872120622601 0.62671504235808 0.566116769869905 0.793545565008086 0.714390053581976 0.0017293045534218 0.0826249259665993 0.81781948729317 0.745750550568306 0.663729805515635 0.605356618616288 0.818800453548674 0.74623129188769 0.00190802612669522 0.0904069602974501 0.832042505709171 0.763976250610355 0.685354397298209 0.628634718396876 0.83296252922008 0.764433415997662 0.00129358430293639 0.0630947950348784 0.770459002501218 0.686829104543297 0.59609523864535 0.534220515452282 0.771623771859386 0.687374551869398 0.00165254707031158 0.0792425345887883 0.810945446199295 0.737031590498031 0.65350498149254 0.594441400044242 0.811954915536801 0.737523015367167 0.00183052195122685 0.0870481440871941 0.826156222400195 0.756402892693197 0.676327093705645 0.618885026955644 0.827101789133467 0.756870058906062 0.00144608590083732 0.0700222582282389 0.78959752944928 0.710318787682053 0.62265147061534 0.561854712253568 0.790691566462869 0.71084054733836 0.00161329165012779 0.0775032517844595 0.80722592298945 0.732337839097556 0.648032318679349 0.588623102213636 0.808250556885324 0.732834855899764 0.00169939074801655 0.0813096433387341 0.815200722052297 0.742422108445552 0.659817414607383 0.601173169361212 0.816192620035688 0.742906973620512 0.00338579257539364 0.150118035483695 0.897997781585048 0.851902938031376 0.794699546763353 0.750515709606607 0.898600549838573 0.852222737349415 0.00235039607939308 0.109124220931725 0.859256754121426 0.799562492079528 0.728583370963788 0.675972081526767 0.860052779181083 0.799968776345808 0.00236195417084204 0.109603156220034 0.859850344779737 0.800349347996686 0.729554620646355 0.677048146784359 0.860643557060196 0.800754434766056 0.00138239186487351 0.0671411637520402 0.782005520091191 0.700949573093942 0.611995645725215 0.550720852482353 0.78312819089385 0.70148111607097 0.00176401806049742 0.0841466321914807 0.820767090342333 0.749507046162136 0.668158903390792 0.610102917333192 0.821735644600361 0.749983065882511 0.00297349648504593 0.134244625488475 0.885432284225436 0.834704309684796 0.77263085104505 0.725339001365941 0.886099888348012 0.83505405676229 0.0019809762385729 0.0935463864906654 0.83723075328921 0.770687605623901 0.693404181832803 0.637367800677247 0.83812788605369 0.771135665745716 0.000817123887493345 0.0407849463197503 0.679406656370422 0.580658712817372 0.482348069707835 0.42000276879242 0.68084206301977 0.581276342621987 0.0029474400829589 0.133221959593719 0.884533740084269 0.833482732546391 0.771076347643291 0.723576845116423 0.885205901336073 0.833834549800795 0.00144198602055212 0.0698373318771756 0.789124775548411 0.70973338572307 0.621983188382013 0.561154645722682 0.790220617666399 0.710255769680379 0.00163687972218567 0.0785491348632326 0.809478246141635 0.735178088132143 0.651341253858752 0.592139034290484 0.810493718948599 0.735671734516279 0.00110090403812795 0.0541963236307058 0.740664791113815 0.651095563100812 0.556690986248186 0.493904871964537 0.741930105806325 0.651671683583867 0.0024192262821774 0.111968939039853 0.862719508635794 0.804159185552444 0.734266858362061 0.682276827235956 0.863499060057355 0.804558429893965 0.00168796832697901 0.0808064352181227 0.814180831242554 0.741128108066333 0.658299427475873 0.599552315027185 0.815176962308034 0.741614561327888 0.00258945188877853 0.118928520905899 0.870595298427082 0.814672882161124 0.747353885176532 0.69686725148669 0.871336796768685 0.815055622461028 0.00223653259684825 0.104378947306339 0.853129390379864 0.791467004613914 0.71862993668216 0.664976457118751 0.853954180671324 0.791885427186982 0.0023077910087623 0.107354422243953 0.857024684833228 0.796607812884793 0.72494232061738 0.671943040688559 0.857831245421944 0.797018565822169 0.00259402165072604 0.119113882410917 0.870794325277035 0.814939635851464 0.747687525691385 0.697240554521447 0.871534851463544 0.815321950131961 0.00254405974539059 0.117083144564663 0.868584624620749 0.811980949207275 0.743991403172078 0.693108759125615 0.869335915083534 0.812367968504703 0.00228489589015427 0.106400522529073 0.855795800199228 0.79498386353264 0.722945178178359 0.669736392722353 0.856608133348948 0.795397053717368 0.00195776556791759 0.0925498130383816 0.835615030761226 0.768593914297243 0.69088788432637 0.634633930827628 0.836519329987735 0.769044839398886 0.00334540615463119 0.148588347671602 0.896889607349294 0.850377419097325 0.792728151859351 0.748254442070695 0.897498176718371 0.850699935283111 0.00160814500098588 0.077274742957989 0.806727410535167 0.731710031516351 0.647302003537196 0.587847917054871 0.80775406308548 0.732207787800459 0.00190599581441627 0.0903192808236887 0.831893385194731 0.763783854399728 0.685124326557755 0.628385661884575 0.832814061414311 0.764241277447094 0.0020344111040862 0.0958325420399036 0.840832632088085 0.775366917365983 0.699044691559249 0.643509213860166 0.841713665718775 0.775808494138278 0.0014910981323959 0.0720478233907759 0.794652057920684 0.716594260525154 0.629836411940849 0.56939670120266 0.795726612084422 0.717109218656537 0.00133693082713073 0.0650740934633946 0.776243501408639 0.69388375689275 0.604015408433502 0.542422626688091 0.77738739921716 0.69442238381804 0.00107854077431446 0.0531527956269032 0.736699011562951 0.646413964004734 0.551615009367948 0.488770186295158 0.737976830411882 0.64699362366681 0.00230542825510234 0.107256072960112 0.856898832617525 0.796441410957633 0.724737546629378 0.671716677585551 0.857705985293735 0.796852414247444 0.00338636634503832 0.150139729042113 0.898013354466127 0.851924387870955 0.794727285366477 0.750547544101762 0.898616041083543 0.852244148904016 0.00246137431192535 0.113702137641027 0.864757275957404 0.80687161962019 0.737631483697129 0.686018244104738 0.865527059520364 0.8072666596344 0.00191594041763777 0.0907485827679013 0.832621276147145 0.764723248625551 0.686248036538694 0.629602388036886 0.833538763586764 0.765179411844528 0.00223540544515435 0.104331725874622 0.853066074006223 0.791383605719033 0.718527767501747 0.664863891298791 0.853891158971676 0.791802151613038 0.0022353447863063 0.10432918446568 0.853062665025323 0.791379115633958 0.718522267062919 0.664857831313622 0.853887765854661 0.791797668166398 0.00238730692939217 0.110651941562995 0.861135061168658 0.802053931431052 0.731660984637189 0.679383738290557 0.861922169904407 0.802456413286431 0.0020058090156208 0.0946102369995866 0.83892467061592 0.772886173904874 0.69605148991218 0.640247926328499 0.839814253345805 0.773331201642239 0.00213915364168087 0.100281252792668 0.847450743072811 0.784007830994609 0.709521600668382 0.654965189313752 0.848301752820443 0.784437144083063 0.00172913589069506 0.082617520357892 0.817804929574795 0.745732024447815 0.663707997954652 0.605333276456283 0.818785956848354 0.746212788875877 0.00151465427333559 0.0731044168070723 0.797201806259441 0.719771441408977 0.633488752729299 0.573241322170674 0.798266405148765 0.720282879957328 0.00224923175523137 0.104910635413424 0.853839007400832 0.792402051757445 0.719775946537786 0.666239502168039 0.854660491545646 0.792819089276952 0.00191248473951081 0.0905994484039296 0.832369053334906 0.764397662004119 0.685858463277862 0.629180486012998 0.833287646510828 0.764854262375671 0.00231730751355766 0.107750330802436 0.857529354588435 0.797275295246068 0.725764026569447 0.672851626146824 0.858333538810462 0.797685042544339 0.00150122777220385 0.072502469907684 0.795756304123415 0.71796928357206 0.631415857469029 0.571058404002238 0.796826557322177 0.718482724771693 0.00212824517281138 0.0998199392245481 0.846787219207073 0.783138972603037 0.708464529782318 0.65380645391671 0.847641265003986 0.783569535921134 0.00191752023275167 0.0908167458332031 0.832736331533471 0.764871796640265 0.686425815043835 0.629794948242261 0.833653314297177 0.765327760231233 0.000766119527477449 0.0383348903844502 0.665197416597362 0.564875827444957 0.466266163462678 0.404375726535258 0.666665229425036 0.565499308500616 0.00154452754270375 0.074440976238959 0.800345839845768 0.723699846596534 0.638018416053872 0.578019588135467 0.801398045707003 0.72420686267913 0.00188017426212115 0.0892027263526762 0.829973559248537 0.761309376641927 0.682168739743808 0.625188854379993 0.830902612616076 0.761770096840395 0.0017309109809483 0.0826954547930337 0.817958025965024 0.745926867635454 0.663937370251298 0.605578803020125 0.818938411402546 0.746407388937607 0.00262559292956926 0.120392414709408 0.872152848305514 0.816761859482662 0.749968785364 0.699794791686829 0.872886724869967 0.817141253943679 0.00205966509849731 0.0969090847584399 0.842480155588792 0.777512766322292 0.701639072094319 0.646340132160629 0.843353768689061 0.777951332866659 0.00265717237866749 0.121667651077545 0.873483524461397 0.818549117363686 0.752209878282998 0.702307093883597 0.874210864270212 0.818925631704938 0.00220056704850584 0.102869782744897 0.85108185830936 0.788772672549787 0.715332999815453 0.661347103665571 0.851916151182746 0.789195061391113 0.00278514134783125 0.126798459725397 0.878604509119122 0.825449329876411 0.760895925978294 0.712072850014751 0.879306476450682 0.825814572990059 0.00236658695515645 0.109794984541193 0.860086871911121 0.800663013755667 0.729941980421037 0.677477464932113 0.86087896210163 0.801067622290958 0.00138355805587472 0.067194071584099 0.782149435836736 0.701126548907794 0.612196139210181 0.550929775161125 0.783271570883683 0.701657911207791 0.00202347252095941 0.0953654653448806 0.840108300368204 0.77442459164291 0.697906939268378 0.642268951877175 0.840992585167239 0.774867482955859 0.00138473804653645 0.0672475994978279 0.782294861616052 0.701305406244023 0.61239879484742 0.55114097286498 0.783416455009803 0.701836585784899
255761 0.00111843023148036 0.274221982540543 0.50825674243644 0.882913810365946 0.426051905404126 0.462700691536255 0.65309934309674 0.886822533579762 0.00151952634529518 0.339296213230867 0.584167238764101 0.911104123830803 0.502224083304629 0.539268774820598 0.719011776532778 0.914163253600219 0.000899257297052217 0.232966131547604 0.453806694801913 0.858390476260148 0.373715627914029 0.409071149938404 0.602132672188954 0.862990829371879 0.000781405327164471 0.208790567673821 0.419239821586132 0.840424842574595 0.341435758163404 0.375568755665147 0.568017231588002 0.845503785863758 0.000583856067480335 0.164672087079928 0.350342974966759 0.797340618904602 0.279178590641258 0.310017634381869 0.495532335016227 0.803470174628593 0.000365820974982989 0.10991625761985 0.252511802870539 0.711365824840702 0.195247266509737 0.219640015947545 0.380930714106743 0.71917990425519 0.00127636522821985 0.301312024994332 0.541225782502019 0.895908282309402 0.458662220816661 0.495693469991821 0.682425120853196 0.899432618537293 0.000711783584123078 0.193781933953279 0.396687966438072 0.827498697745596 0.320757614958169 0.353934406922468 0.54497220603892 0.832907256467058 0.000687045823727818 0.188311604068795 0.38824810644154 0.822387147889881 0.313094865393082 0.345882674575353 0.536181302815944 0.827922645599766 0.00111271902926192 0.273203115578296 0.506975729236723 0.882382937171822 0.424799098243735 0.4614267570964 0.651937255290187 0.886307100581803 0.000581868916671945 0.164203383355469 0.349566953352173 0.796788834703874 0.278492627643632 0.309288410392653 0.494679595006185 0.802930954645055 0.00118940403765277 0.286650256930924 0.523639182721701 0.889132903240109 0.441178517245471 0.478044723632109 0.666920158114702 0.8928592063716 0.000320249710258667 0.0975555309084072 0.228227100180134 0.683291146799325 0.175179170700882 0.197680622941229 0.350079831825405 0.691535704025969 0.00053083482019757 0.151983922065293 0.328982952291217 0.781511874372288 0.260418147235731 0.290018643391013 0.471748179079948 0.787992883900924 0.000484315681384133 0.140531154775262 0.309053258939216 0.765439775325648 0.243137057039449 0.271494356987938 0.448956366133077 0.772258601961091 0.00105229826569264 0.262247052011463 0.493004017106476 0.87645734190452 0.411203230002126 0.447570773392381 0.639149599628911 0.880552443619407 0.000686167386425195 0.18811599263513 0.387944071413403 0.822200066289679 0.312819588420551 0.345593073705169 0.535862896906402 0.827740173304769 0.000305241112531348 0.0934093611097264 0.219880447697754 0.672810474492198 0.168349380896193 0.190175828643283 0.339235628137935 0.68120057030292 0.000859865424246402 0.22505092584845 0.442718996727065 0.852852726012114 0.363283238348718 0.398279447776569 0.591344552926812 0.857603136147713 0.000571936926316688 0.161852874169336 0.345660405383182 0.793985332035676 0.275044489557166 0.305620488016669 0.490373980124273 0.800190939455253 0.000752909978382553 0.202715531106372 0.410216216678838 0.835375701129853 0.333126210796275 0.366891298976129 0.558872942980381 0.84058486512345 0.0011264562037794 0.275649000957279 0.510045769493396 0.883651810073084 0.427803308457658 0.46448082850717 0.654719397786437 0.887539034537975 0.00112165178390361 0.274795446982244 0.508976405503877 0.883211157235704 0.426756185791959 0.46341663883681 0.653751438187846 0.887111223215639 0.000832524670637295 0.219460856469337 0.434755455298642 0.848747682293106 0.35583620361348 0.390555059810687 0.583506824765679 0.853607869230418 0.00111340680344307 0.27332596396569 0.507130348434257 0.882447122318148 0.424950256950956 0.461580490319309 0.652077611730317 0.886369420033125 0.00104551845371376 0.260997110051448 0.491386789336745 0.875755009402751 0.40963753071541 0.445971484455237 0.637655922316978 0.879870200641856 0.000559350740845165 0.158855229537959 0.340642068052339 0.79031961218179 0.270627347105712 0.300916126050023 0.48481131760029 0.796607353230164 0.00112127348638723 0.274728153496199 0.508892006498606 0.883176318843156 0.426673573540191 0.463332665877378 0.653674991409887 0.887077399476239 0.000936776837893762 0.240356788111853 0.463965536282116 0.863291218652992 0.383339895375285 0.418996777266942 0.611892119552359 0.867756892586388 0.000954839031014552 0.24386434984394 0.468722787949191 0.865531624504413 0.387868640357023 0.42365736456691 0.616421907499641 0.869935140293338 0.00111672084500011 0.273917329889667 0.507874026929928 0.88275542038462 0.425677506161238 0.462320028566285 0.652752338521958 0.886668752462104 0.000636446665267978 0.176888881363301 0.370229305954765 0.810928413122716 0.296871355442826 0.328773381629781 0.517100231900702 0.816741454225418 0.000818852040595935 0.216635118501235 0.430687214067693 0.846607786449358 0.352046504865882 0.386617525500513 0.579473623448827 0.85152470589321 0.000862885917936603 0.225663604618117 0.443585059349628 0.85329262033519 0.364095432130301 0.399120837871048 0.592192401452821 0.858031193191578 0.000581654501539927 0.164152778526523 0.349483109368709 0.79672911723805 0.278418533816219 0.309209634583101 0.494587411545494 0.802872595602064 0.00110500766278571 0.271822894486255 0.505235478966563 0.881658467377624 0.423098855309212 0.459697075818621 0.650355795604041 0.885603668261062 0.000887855169345559 0.230691657832943 0.450642863185907 0.856830844589242 0.370731171983805 0.405987378250318 0.599068948616618 0.861473687670094 0.00078423504887749 0.209388816576234 0.420120886842357 0.840909406930246 0.342249671487512 0.37641752843153 0.568904679560584 0.845975754055092 0.000698840272229901 0.190928938951629 0.392301261551339 0.82486145495449 0.316769706809784 0.349746407615203 0.5404145485645 0.830335747451291 0.000961336579787359 0.2451182539617 0.470413579222654 0.866319735389571 0.389481588934346 0.42531573351152 0.618025704115733 0.870701297918595 0.000968659367462443 0.246526457796173 0.472306287279565 0.867196954539287 0.391289261461704 0.427173351992747 0.619817220731763 0.87155402792 0.000921006528940004 0.237267682403882 0.459741853667534 0.861273215345643 0.379330780894617 0.414865631492595 0.60784885105889 0.865794560888309 0.000494563846006458 0.143080595938339 0.313544620747677 0.769180162495816 0.247012943692719 0.275657651038598 0.454144536126534 0.775922085212856 0.000650714677773136 0.180142174833055 0.375416653581283 0.814306443199251 0.301522979179353 0.33368764777114 0.522637646713653 0.820038674354325 0.000405550310018332 0.120420288596605 0.272471348086373 0.732073330998036 0.211963941912117 0.237827948834392 0.405533932297752 0.739532071245493 0.000699400268894674 0.191052791032641 0.392492371285689 0.824977222533048 0.316943211741029 0.349928723960884 0.540613623467173 0.830448640286625 0.00107048017424196 0.265578413915741 0.497290815359494 0.878302268256561 0.415361471583658 0.451814574007516 0.643095268124219 0.882344425046573 0.000852578980914487 0.22356895647342 0.440618646699548 0.851780627865835 0.361315409458453 0.396240022719721 0.589284696170989 0.85655982777563 0.0007152837832608 0.194550015628826 0.397863404068629 0.828198298582408 0.321828079583848 0.35505771576051 0.546189245550398 0.833589333375595 0.000509052295428247 0.146659284349548 0.319795762773214 0.774269244958599 0.252425406480903 0.281463152970198 0.461315039151298 0.780904863120396 0.00034100733522317 0.103227984903342 0.239481287896664 0.696727335636593 0.184442647369069 0.207834157504804 0.36450485005221 0.704773246218435 0.000697391450828273 0.190608333875101 0.391806265706054 0.824561230205387 0.316320407070212 0.349274245469945 0.539898702171843 0.830042973275092 0.000579456623232517 0.163633697635305 0.348622414372837 0.796114950422399 0.277658152924927 0.308401101886803 0.493640537384272 0.802272384200546 0.000839053046807447 0.220802932089889 0.436677549673865 0.849748534442173 0.357630143529683 0.392417405083492 0.585405462567956 0.854582071131759 0.000504908911577785 0.145638901547358 0.318019706860855 0.772836919000984 0.250885503466599 0.279812410652324 0.45928371530963 0.779502651368882 0.00125158300070665 0.297195218603062 0.536347347794028 0.89406318301503 0.453791868234443 0.490786397594318 0.678155290189554 0.897642853268654 0.00109855232325677 0.270663462811352 0.503769226719201 0.881045109650113 0.421667819945712 0.458240579570028 0.649020850245368 0.88500809135868 0.00082967175957946 0.218872920060233 0.433911380262266 0.848306113603556 0.355049106404021 0.389737630038044 0.582671653745837 0.853178034964417 0.000634520057937271 0.176447617246237 0.369522260394567 0.810462844476261 0.296238505645045 0.328104259512003 0.516342667849785 0.816286956787329 0.00122662703013344 0.293000442226396 0.53132898463261 0.892137943526803 0.448798252167756 0.485747719691137 0.673738128153922 0.895775085054398 0.000537814918829186 0.153676193387073 0.331874744424052 0.783735474333082 0.262943417492046 0.292717344047497 0.475006545421251 0.790168234788091 0.000800108392639038 0.212728059779353 0.425014179648098 0.843573982218106 0.346778369824556 0.381136361355038 0.573816091366066 0.848570754697571 0.00063334870919438 0.176179104684022 0.369091611918298 0.810178664062243 0.295853186370258 0.327696791932271 0.51588091857449 0.816009526288839 0.000878846353140714 0.228885072644145 0.448117133586489 0.855574098261716 0.368353012486578 0.403528086940223 0.596614780921079 0.86025104930942 0.000976745058445232 0.248075304170873 0.474380558807893 0.868152300692212 0.39327289656163 0.429210630894414 0.621775989599036 0.872482639485115 0.0012120439090984 0.290526045196842 0.528345995391668 0.890980227797452 0.44583783659619 0.482757039236526 0.671100466803834 0.894651797984765 0.000910223152450866 0.235140976055469 0.456815349980805 0.859858742890314 0.376559371207127 0.412006940571257 0.605035387263771 0.864418931485789 0.000705354573058456 0.192367346503315 0.394516997410944 0.826198759153903 0.31878262296832 0.351860956705041 0.542719733739697 0.831639783320069 0.000953732807022515 0.243650456054871 0.468433852590702 0.865396521024975 0.387593184512451 0.42337407131099 0.616147516584438 0.869803795607501 0.000787084755764191 0.209990380477474 0.421005482148416 0.841394431286143 0.343067307140673 0.377269971830456 0.569794722879969 0.846448152942797 0.000515572379705228 0.148260063244316 0.322571962134186 0.776486979767411 0.25483586568186 0.284045542326306 0.464480867631189 0.783075669901703 0.000620969079448871 0.173330574620816 0.364504054714882 0.807122355280365 0.291754975351619 0.323360042165558 0.510946449701198 0.813025433681983 0.00083775973279443 0.220537423451061 0.436297807230696 0.849551311523434 0.357275544540472 0.392049364992542 0.585030704245959 0.854390105618063 0.000544510444819389 0.155293159813353 0.334625353361164 0.785826329649041 0.265349615763581 0.295286847645594 0.47809456334336 0.792213386495378 0.00075592968701408 0.203363713925719 0.411185702762247 0.835925840132115 0.334016687495215 0.367822250412153 0.55986025421833 0.841120907008461 0.00105475256114031 0.262698494091166 0.49358692732457 0.876709635497728 0.41176797381994 0.44814744832863 0.639687285235862 0.880797511756686 0.000514469261498142 0.147989651874145 0.322103854548878 0.776114832016024 0.25442913645932 0.283609936751144 0.463947863273946 0.782711422446973 0.000642002572971975 0.178158754639039 0.372259431538227 0.812258301452824 0.298690010085554 0.330695553749335 0.519271664576667 0.818039629479987 0.0011082018885803 0.272395246790809 0.505957815780024 0.881959638127741 0.423804349921131 0.460414892540843 0.651012609942951 0.885896098162548 0.000817470089619041 0.216348374547405 0.430272764845085 0.846388127242121 0.351660986953049 0.386216715117412 0.579061625967392 0.851310851144707 0.000674977386383288 0.185615945284425 0.384044546693079 0.819781995911174 0.309293601692382 0.341881463096973 0.531768332335796 0.825381446327011 0.000550412724198146 0.156713460019273 0.337031402294328 0.787636250632919 0.267457776788812 0.297536526390905 0.480786793535403 0.793983482706891 0.00145681839434179 0.329899708323469 0.573879567415982 0.907625831495259 0.49167321866833 0.528766362042281 0.710406346683165 0.910792938394985 0.000700678525419403 0.191335356101577 0.392928151937735 0.825240903255562 0.317338927388945 0.350344499890695 0.541067390076062 0.830705769586087 0.000595643568806659 0.167441638261973 0.354908486671819 0.800553138709213 0.283221016766191 0.314311888456041 0.500532153673154 0.806609096606282 0.000763160542505144 0.204911563477192 0.413494310138766 0.83722836588191 0.336139369424246 0.370040398517559 0.56220658213867 0.842389966939204 0.000799872378178013 0.212678615718361 0.424942026986563 0.84353501695249 0.346711490122829 0.381066720912021 0.57374388414136 0.848532810625737 0.000557509961909393 0.158415020351274 0.339901667855476 0.789772530931761 0.269976816187805 0.300222756305776 0.483987573115927 0.796072444317657 0.000659383068341682 0.182106198186463 0.378526724703646 0.816300466611674 0.304319157013603 0.336638346180309 0.525940338305507 0.821984599984451 0.000662614336732288 0.182835919619448 0.379678152555105 0.817032863083029 0.305355765676238 0.337731599297981 0.527159816291955 0.822699256477887 0.000857145427545792 0.224498373000604 0.44193678944412 0.852454333833252 0.362550073322071 0.397519749719565 0.590578035482528 0.857215452149718 0.00086008447738249 0.225095391199731 0.442781896062304 0.852884716768894 0.363342210109799 0.398340546385297 0.591406159222537 0.857634266534037 0.00101542040817578 0.255396847644323 0.484081244667923 0.872538312795933 0.402585350280603 0.438758673647025 0.630873108584858 0.876745051251688 0.000987012356299739 0.250032929301559 0.476991155118669 0.869345802527776 0.395773229166205 0.431776846845214 0.624234402172458 0.87364264783385 0.00078284749846758 0.209095578658139 0.41968919128924 0.840672169344624 0.341850821093403 0.376001621707682 0.568469976032201 0.845744685582668 0.000871195069781907 0.227344069718129 0.445953730547187 0.854489291371147 0.36631908857491 0.401423371556532 0.594506747501345 0.859195590429668
255781 0.00179303256417996 0.0251317008889342 0.0475020541495188 0.53783093895966 0.527403497409485 0.527579788165074 0.309183162359894 0.678336337825573 0.00166206149272287 0.0233358231434079 0.0441800658218849 0.518899155479728 0.508434970157124 0.508611744100528 0.293194000832534 0.661538068542745 0.00354792162107466 0.048616274086912 0.0899617714404816 0.697585547507288 0.688676086432195 0.688827712537225 0.470103790509842 0.806955839527534 0.000528028055611643 0.00752513420565839 0.0144558366277652 0.254991165350778 0.247115358610461 0.247246975102505 0.116322923389249 0.382808632014531 0.00272005480317816 0.0376697768848563 0.0703946939209153 0.638598477386245 0.62887573661905 0.629040799358972 0.404616008895208 0.762024241934256 0.00373244724199682 0.0510247551032101 0.0942156928584854 0.70821160500957 0.699480335093305 0.699628994221613 0.482796715096742 0.814759396892074 0.00284368979158185 0.0393193538587106 0.0733680552533737 0.648820973305893 0.639217875072159 0.639380975690984 0.415398119102314 0.770012880948275 0.00303645210167754 0.0418808077115136 0.0779675890984637 0.663658645526491 0.654245069878147 0.654405049958345 0.431456035885251 0.781454825424735 0.00229412231705667 0.0319463908874938 0.060009273692565 0.598341061398713 0.588233621455232 0.588404929623766 0.364242635153886 0.729696020901718 0.00264208534802488 0.0366267790072015 0.0685101169750141 0.63184140408034 0.622044468173703 0.622210743993906 0.397610882330131 0.756695624849086 0.00375220153297568 0.0512819240335393 0.0946688315151511 0.709305310848528 0.700592932265025 0.700741276486805 0.484119878541805 0.815557741147434 0.00202320188913884 0.0282729688771504 0.0532866062124348 0.567735290201117 0.557427348751066 0.55760183437618 0.335606052832033 0.704150320157802 0.000742199260878211 0.0105474216658849 0.0202050044122009 0.324869040819312 0.315749671166141 0.31590250481114 0.156165649301334 0.465813103371403 0.0018820889641976 0.0263493443816461 0.049748242555289 0.549877730378654 0.539489363564156 0.539665081005264 0.319650660958332 0.688839607175502 0.00138098558440713 0.0194608852015636 0.0369749553463892 0.472550100717944 0.462122785893452 0.462298601171903 0.256266570589324 0.61883660818289 0.00339418811401478 0.0466010309449434 0.0863882963835492 0.688126507996992 0.67906658074609 0.679220707044182 0.459047121958728 0.799936625907104 0.00324612668332652 0.0446526452544091 0.082921089811954 0.678442732352863 0.669236711051564 0.669393259772429 0.447956688444886 0.792678612088559 0.00352235888241648 0.0482817280545208 0.089369438309629 0.696052477857101 0.687118108738366 0.687270149065691 0.468296495371374 0.805822882013469 0.00301954511458644 0.0416566522507444 0.0775659253984323 0.662407376058756 0.652977091798589 0.653137347522339 0.430082748298634 0.780496842449381 0.00161592135916648 0.0227016842536011 0.043004436536615 0.51185603691323 0.501385862970769 0.50156268676062 0.287384423949694 0.655195548952269 0.00189483913553405 0.0265234428228426 0.0500689945587731 0.551551433181189 0.541169462176592 0.541345083561906 0.321123536093567 0.690287632741024 0.00252027066877918 0.0349930580875552 0.0655510212992705 0.62076588250481 0.61085573886572 0.611023858983461 0.386332677845906 0.747877388716983 0.00141546225809594 0.0199377196705714 0.0378643516915549 0.478708668692006 0.468266105408635 0.468442222402554 0.261001211644303 0.624643863148499 0.00110700734860278 0.0156562120931993 0.0298504569210015 0.41791909913664 0.40776532425829 0.40793614354523 0.216382058737107 0.565423172264054 0.00526357946343698 0.0705817941756488 0.128092664217668 0.774168306620073 0.766760687926997 0.766887156932415 0.568674435054287 0.861346942262164 0.00433136756704162 0.0587647320881827 0.107763339437747 0.738103489756151 0.729925582404 0.730064993024178 0.520134167615865 0.836259740513193 0.00385405669749286 0.0526058659422506 0.0969983677998767 0.714817573449869 0.706201972493488 0.706348702492327 0.490837007304183 0.81956772719396 0.00329279776014103 0.0452676006450691 0.0840167283601034 0.681559157633863 0.67239927539419 0.672555059657394 0.451500957308566 0.795022399969615 0.00210127721560122 0.0293342470748992 0.0552334481399978 0.57702178899968 0.566766310865043 0.566939975020151 0.344118284389464 0.711992860388792 0.000631817239644185 0.00899190088051131 0.0172500261065901 0.290570978665729 0.282012220250476 0.282155457638959 0.136088262213932 0.426024631197635 0.00416501695039649 0.0566267092855187 0.104039663990132 0.730429856401522 0.722102549745269 0.722244461924484 0.510311088321172 0.830802837163155 0.00114805643904402 0.0162279975044279 0.0309243488555888 0.426811955105881 0.416596754598311 0.416768670002014 0.222626632813857 0.57435767377423 0.00241281969220182 0.033547702709447 0.0629258009304599 0.610430535299053 0.600424156151921 0.600593836279797 0.376030304975323 0.739552807284405 0.00387253752072888 0.0528457178633759 0.0974198104884772 0.715795518478178 0.707197360067009 0.70734379895599 0.49203721800064 0.820276777983167 0.00126966681357989 0.0179183282276589 0.0340924226116018 0.451635568560706 0.441283646345447 0.441458040410571 0.240558704783353 0.598797876174732 0.00378476926402563 0.0517056212943553 0.0954149444934845 0.711090740903936 0.70240942262284 0.70255724894834 0.486286693872808 0.816859073688794 0.00266166979211832 0.0368889574537773 0.0689841773617403 0.633562203456784 0.623783793528037 0.623949766745597 0.39938578997819 0.758056309292996 0.00382944437579734 0.0522862619962176 0.0964365132763784 0.713504728426639 0.704865841042888 0.705012959602698 0.489229830679501 0.818614738768395 0.000704063416343067 0.0100105189284539 0.0191860275486903 0.313399899115431 0.304457292364318 0.304607093360279 0.149334987049516 0.452704627261127 0.00217965286906518 0.0303974451081094 0.0571800466619535 0.585952536468052 0.575754389285637 0.575927146341401 0.352447956289031 0.719459357371581 0.00514368061407236 0.0690773372236798 0.125527922275183 0.770092992730184 0.762592690978784 0.762720720616609 0.562984145498599 0.858557407401567 0.000920667101079682 0.0130528367448461 0.0249466251605592 0.37382896910017 0.364076392274909 0.364240165789631 0.186733022862597 0.519664376265547 0.00188674542605338 0.0264129331902817 0.0498654078398872 0.55049042089929 0.540104368002569 0.540280050745475 0.320189302295886 0.689369999933787 0.00352657819580126 0.0483369623054043 0.0894672581740375 0.696306586722744 0.68737633220626 0.687528304116547 0.468595645006718 0.806010796220989 0.00197639295872134 0.0276356612448193 0.0521157001008299 0.561970305957885 0.551633460035675 0.551808393293401 0.330396551562466 0.699240869686069 0.00179221370189136 0.0251204916903171 0.0474813533262683 0.537717187947792 0.527289435653245 0.52746573083538 0.309085429203013 0.678236479649844 0.00142144489679447 0.020020419527616 0.0380185251025386 0.47976277633477 0.469317920487223 0.469494083785497 0.261816702292197 0.625633649657595 0.00366275535893973 0.0501164464459879 0.0926135631048167 0.704286819956891 0.695488604568037 0.695638379099817 0.478074398903539 0.811887094729867 0.00214606008368865 0.0299420100216649 0.0563466558769135 0.582171136804562 0.571947891305378 0.572121046470898 0.348903644113806 0.716306918195638 0.00275225847444578 0.0380999543561894 0.071170941730736 0.64131781018172 0.631626026348303 0.631790582064563 0.407462328717879 0.764157851156635 0.00071803372895164 0.0102072654887979 0.0195595464484364 0.317646238852047 0.308636932131163 0.308787876634889 0.151850001761472 0.45758054630489 0.00459819871997894 0.062175494024432 0.11367456219018 0.749544412520971 0.741598686853868 0.74173420389454 0.535099570103385 0.844317142897534 0.00255794899856066 0.0354989309651518 0.066468224057324 0.624261870185812 0.614386333524762 0.614553890795028 0.389865678229805 0.750672234393119 0.00449357660081451 0.0608408970781478 0.111365806278785 0.745179010157746 0.737143359544861 0.737280385399563 0.529343442327476 0.841253763731933 0.00167510132924996 0.0235149010057655 0.0445118111671561 0.520853066728599 0.510391280332849 0.510568027981949 0.294818834616663 0.663288583553114 0.00369515272276191 0.0505388883273968 0.0933590147166301 0.706124300521804 0.697357262430941 0.697506517611262 0.480280240053214 0.813233279424643 0.00284736191382477 0.0393682682405333 0.0734560884116343 0.64911579671629 0.639516281266713 0.639679323026431 0.41571243361871 0.770241989827207 0.0021316073652895 0.0297459446868286 0.0559876676455607 0.580523000140999 0.570289194013419 0.570462516246146 0.34736687360805 0.714928798660496 0.0039148142391198 0.0533939799536793 0.0983824834513479 0.718007773882064 0.709449376710798 0.709595151807327 0.494761821241919 0.821878130019429 0.00505761381939274 0.0679946133506769 0.123677939062332 0.76707637405077 0.759508393462627 0.759637562148606 0.558806913801133 0.85648521689063 0.00243960503609672 0.0339083762323633 0.0635815412340555 0.613059072198938 0.603076307710496 0.603245605807469 0.378630500092057 0.741678803042882 0.00329712573165626 0.04532459040631 0.084118203303755 0.681845111375607 0.672689504386481 0.672845217786764 0.451827341917438 0.795237076373892 0.00392694553378229 0.053551195041206 0.0986583582425862 0.718636269220462 0.710089244928207 0.710234830112355 0.495538299285541 0.822332406700356 0.00117054133213343 0.0165409349013419 0.0315116099476406 0.431569144754954 0.421323778140944 0.421496234901311 0.226005345981572 0.579097907526509 0.00210907865765933 0.0294401738427478 0.055427557238214 0.577927912324321 0.567677943544491 0.567851520902259 0.344956944641147 0.712753779385018 0.0027774726007583 0.0384365163279875 0.0717778419155023 0.643418657749324 0.633751221554488 0.633915378158466 0.409672080092046 0.765801953970572 0.00288408974970861 0.0398572460395243 0.0743356947227826 0.652037670349834 0.642474063391999 0.642636514934149 0.418837774649861 0.772508715559299 0.00103900033905863 0.0147075610533858 0.0280662620690531 0.402564521685826 0.392532228428432 0.392700897720713 0.205813928527156 0.549767747836853 0.00257293824419867 0.035700041199169 0.0668326257369418 0.625634865177532 0.615773204132923 0.615940535485696 0.391259969838958 0.751766988635767 0.000612558236454531 0.00872003401159747 0.0167326935605426 0.284227379055668 0.275782835043985 0.275924124376582 0.132487413307773 0.418468201929609 0.000788628678364798 0.0112003566811433 0.0214428329794402 0.338326631989774 0.32901359374678 0.329169759046109 0.164335848271376 0.480949979715338 0.00293174265838357 0.0404909874691194 0.07547455914081 0.655757244744999 0.646240403911762 0.646402085983447 0.422843628414969 0.775384124308207 0.00244925479096907 0.0340382521666156 0.0638175636779438 0.613997399423182 0.604023206941852 0.604192366232192 0.379561984860211 0.742436267640768 0.00175005508938706 0.0245430695190782 0.0464144133490857 0.531784424996649 0.521341974191889 0.521518474687717 0.304016282821899 0.673010445471142 0.000588002805384788 0.00837319969990891 0.0160723276396029 0.275973156033491 0.267682136323833 0.267820810257299 0.127852729965502 0.408540630996167 0.00212125933427077 0.0296055182670091 0.0557304734934942 0.579334966922454 0.569093690835661 0.56926713106869 0.346262121628173 0.713933846941379 0.00175220687160347 0.024572556620461 0.046468925830485 0.532090907251056 0.521649143262414 0.521825634379743 0.304276803118408 0.673281280016802 0.00458106429532673 0.0619571618155474 0.113297235744699 0.748839680036645 0.740879325820747 0.741015088375759 0.534166442009109 0.84382351791078 0.00431315538025849 0.0585310975599737 0.107357117780257 0.73728461581629 0.729090523582222 0.729230205353242 0.51907782580036 0.835679447472358 0.00239142256121259 0.0332594036376194 0.0624013362651377 0.608305066637328 0.598280021333026 0.598450003041951 0.373937585669812 0.737829257165747 0.000887901578687681 0.0125937433599374 0.0240794106497519 0.365378358595945 0.355721001857481 0.355883120235857 0.181287333160029 0.51060533089512 0.00078329395823861 0.0111253754661547 0.0213007602246968 0.336807641388991 0.327515719456468 0.327671520987393 0.163405111429314 0.479254452114234 0.000511868326711376 0.00729639886106395 0.0140194102138785 0.249128566934163 0.241375169206053 0.241504709101971 0.113164226574789 0.375488454299024 0.00204969092572605 0.0286332758453757 0.0539479862767033 0.570931173246379 0.560640464370579 0.560814681284944 0.338518549781469 0.706858396261222 0.00124862284252648 0.0176262126011749 0.0335456336328066 0.447494568607939 0.437161894299463 0.437335934487063 0.237514786148457 0.594771065273956 0.00480743614854891 0.0648340905142603 0.118257558959571 0.757843641809261 0.750073417775604 0.75020598735023 0.546202590311538 0.850103966750819 0.00142392341838849 0.020054677096485 0.0380823830072656 0.480198233880942 0.469752458048613 0.4699286400198 0.262154024226891 0.626042179926413 0.00136093777131016 0.0191834128578138 0.0364570528015797 0.468901788404286 0.458484999583783 0.458660611031587 0.253485580327835 0.615376568776876 0.00399457803644774 0.0544267899027796 0.100193406148572 0.722089714904529 0.71360578886664 0.713750320009891 0.49982416744892 0.824823342412139 0.00401464894229215 0.0546863463159542 0.100647987865507 0.723098409565968 0.714633107259715 0.714777327176696 0.501082192731347 0.825549242610692 0.000255579737766656 0.0036555714910873 0.0070476866367395 0.142088029408602 0.137057882880634 0.137141559020027 0.0598831462624306 0.230847586554555 0.00112402187715241 0.0158932876270313 0.0302958547362935 0.421638299640663 0.411458037395866 0.411629328429601 0.218982457103365 0.569171485610331 0.00146923507683812 0.0206805727259441 0.0392483791606146 0.488032970959379 0.477573349532285 0.477749821912721 0.268267256446083 0.633357086202628 0.00164476083303799 0.0230981366316965 0.0437395789048685 0.516282144425869 0.505815248025161 0.505992048700703 0.291026718840553 0.659187347883671 0.00356171826149509 0.0487967436323592 0.0902811561448961 0.69840659492449 0.689510556505319 0.689661959336799 0.471074160732622 0.807561863544267 0.000593932078355334 0.0084569686515875 0.016231861029975 0.27798360920468 0.269654684877956 0.269794004224349 0.128976351403843 0.410968659177293
255801 0.000663453486177233 0.205939815489103 0.816074516632106 0.611847072997692 0.519828728531605 0.418875375396176 0.337124318992352 0.856499893337303 0.000347546001003808 0.1195758301132 0.699117119766304 0.452197741385282 0.3618089803709 0.274030304141015 0.210317365343885 0.757613652702799 0.000429363135076246 0.143691111491446 0.741654380252643 0.504923098521918 0.41192010520309 0.318042627842823 0.247586571947511 0.794314059371658 0.000280530590301525 0.0987906725896572 0.652220922735468 0.39985336871979 0.313931526935299 0.233518212101263 0.176928878721353 0.716132848244 0.000884744737788875 0.257020347735375 0.85545428894695 0.677683165961831 0.59083503069843 0.490168790957707 0.404181076450569 0.888407857955223 0.000628021186559823 0.197103698284429 0.807687671293795 0.598726741862662 0.506108754269788 0.405569369822524 0.3249630378989 0.849616722477961 0.000424324960433867 0.142244252103278 0.739385387471237 0.501971124386977 0.409062598529785 0.31548698695741 0.245393360549706 0.792378091192984 0.000539483966761335 0.174142973953763 0.782960902241706 0.561712050762443 0.468139927164227 0.369500208993995 0.292534671585853 0.829140591778185 0.000241422809011887 0.0862027635531087 0.61742757621968 0.364415994714369 0.28252427353739 0.207720144037164 0.156109260580884 0.684641927354533 0.000376240060987328 0.128185973666177 0.715542322290511 0.471920638942331 0.380326607167533 0.290097512532089 0.223800523050647 0.771887468018933 0.000480001672599497 0.157967671762669 0.762443380999448 0.532760561061536 0.439178636486432 0.342709145199218 0.268943698679651 0.811940047932305 0.00029103930868574 0.102114457138076 0.66051766969005 0.408712585682759 0.321908155999758 0.240166884245245 0.182349665032679 0.723551147182696 0.00060289957681178 0.190719165621801 0.801262902840958 0.588874428165456 0.495897051348511 0.395760720995533 0.316067290853239 0.84432272970266 0.000316576928943284 0.1100907162608 0.679121053539893 0.42919003417733 0.340541288572879 0.25585380396313 0.195230463410351 0.740059704743468 0.000828484173362256 0.244665052209605 0.847131662496293 0.663155277498338 0.574848431981673 0.473752238077598 0.388450165187506 0.88172028206782 0.000875565263805901 0.255032032075712 0.854158729113623 0.675398845740746 0.588309121652878 0.487560424868198 0.401669784886241 0.887368772090765 0.00120627482532757 0.320560215328828 0.889765868894035 0.74143871856346 0.663232616558503 0.567334710665245 0.480570067513099 0.915668213556812 0.000299135989951626 0.104658715256745 0.666645075454736 0.415362105710344 0.327928657694537 0.24521144960197 0.186477855007859 0.729007615630066 0.000711987211431183 0.217733179367182 0.826442981633608 0.628487291704968 0.537431412166285 0.4361647592206 0.353089604208173 0.864966535273155 0.000228297253961604 0.0818989822309012 0.60413618735607 0.351566036263689 0.271329233477961 0.198668459904113 0.148883958966699 0.672446871838746 0.000456146109280596 0.151301651230167 0.753082772917188 0.52004674026089 0.426658777224779 0.33131471712838 0.259035288635047 0.804028490722508 0.000435854809407148 0.145548226335667 0.744520399456474 0.508675548556849 0.415561544508942 0.321307601037602 0.250393824877646 0.796755978799443 0.000275133150996331 0.0970739696030875 0.647800018552259 0.39519922116482 0.309761284582876 0.230057975236501 0.174116690001337 0.712165841173364 0.000709303560152548 0.217090197997743 0.825900265102565 0.627604490371108 0.536491813264069 0.435235621880378 0.35222688414996 0.864524535548762 0.000965419829698967 0.27405035999741 0.865922974032562 0.69645842104782 0.611771095910764 0.512001378541856 0.42537924044765 0.896777871504987 0.000248104341917919 0.0883781753505929 0.623856600186347 0.370763700301799 0.288092093194455 0.212249877737528 0.159740439978027 0.690507616371926 0.00047519998111058 0.156634328211054 0.760616714135969 0.530255886283897 0.436702715438785 0.340446932864325 0.266970636950009 0.810399334930862 0.00049253842075392 0.161429169714194 0.767083865041999 0.53917595471128 0.445541699234725 0.348543159011913 0.274045539001752 0.815847183133155 0.000582063120526741 0.18534638550305 0.795599348761001 0.580328406087266 0.487101672528777 0.38737659073799 0.308509453497466 0.839640697681424 0.00103800491771737 0.288721116838532 0.874126415588953 0.71157687887719 0.628859801838874 0.530108561477443 0.443205230709218 0.903304281524323 0.000668387405264703 0.207154883511535 0.817184749689884 0.613606392577878 0.521679068712934 0.420681195039363 0.338783164349901 0.857408743160147 0.000398820604222764 0.134844487032715 0.727259617225286 0.486471090081564 0.394160888583979 0.302250584675935 0.234092060495547 0.781990950689109 0.000836289631567086 0.246403606611079 0.848343071243055 0.665248499527253 0.577140497247661 0.476092601705613 0.390681973400273 0.882695547568377 0.000842276501029984 0.247731700713026 0.849259314999699 0.666836498976948 0.578881881062843 0.477873651532021 0.392382809448107 0.88343276645421 0.000523097270040892 0.169749020366979 0.777670642441867 0.554100184570091 0.460463903583219 0.362339695256065 0.286188659401172 0.824723963667301 0.000587811288053709 0.186835668165754 0.79719372385513 0.582721252298372 0.489558531693032 0.389712642372887 0.310611041071195 0.840960211558708 0.0004929744957386 0.161549063003952 0.767242019936569 0.539395939923281 0.445760435650281 0.348744227197348 0.274221721154748 0.815980169969058 0.000669910407003723 0.207529202295152 0.817524756317731 0.614146245905763 0.522247358284398 0.421236354212322 0.339293544232788 0.857686967907652 0.000538410920626178 0.173856664884706 0.78262219145597 0.561221557814769 0.4676439614989 0.369036235841133 0.292122565375496 0.828858196112425 0.000531290502963757 0.171951777173148 0.780347562349613 0.557938797670819 0.464329327296859 0.365940087825484 0.28937576227725 0.826960406217879 0.000924291805290859 0.265466848114927 0.860782584097513 0.687168127819995 0.601372383408112 0.501109581822523 0.414763982002884 0.892673810302672 0.000383441569252321 0.130320613790782 0.719387071253381 0.476649824246138 0.384806764302912 0.294019100325503 0.227112614368238 0.775209900435534 0.000666323235128826 0.206646995038018 0.816721902607173 0.612872300001 0.520906690120857 0.419927071657664 0.338090173726674 0.857029917153159 0.000166207799878963 0.0609798946281211 0.526290128935874 0.282998888485125 0.213264176482395 0.152890345592438 0.112960322076889 0.599120299211396 0.000311375675297253 0.108477669548886 0.67549923286613 0.425135141054993 0.336829708289397 0.25271152902453 0.192639991784678 0.736859196308207 0.000111478403342207 0.0417361560844199 0.426974706910185 0.209308756390132 0.153836334687143 0.107977175997208 0.0786874430260592 0.500584589293493 0.0008402595919626 0.247284802131075 0.848951880678807 0.666303203244861 0.578296830327746 0.477274987626307 0.391810876219284 0.883185441930681 0.000441759808649021 0.14723054573569 0.747072760489774 0.512039851663732 0.418834986980274 0.32425050864041 0.252929275936628 0.798927420037777 0.000489491866206015 0.160590603578479 0.765972925481827 0.537633193735885 0.444008714528999 0.347134968377854 0.272812290070375 0.814912709835561 0.000834069612034981 0.245909941151477 0.848000480045953 0.664655796461476 0.576491105820869 0.475429075447608 0.390048860904192 0.882419802606019 0.000905146974353562 0.26140190767744 0.858253035959011 0.682647057641675 0.596339751406235 0.495872263014767 0.409688020221387 0.89065010687339 0.000409278331949984 0.137894006338345 0.73236547988995 0.492941806515053 0.400361020246309 0.307739345736246 0.238766634365055 0.786373179316564 0.000512531400720452 0.166891071240915 0.774120731107784 0.549050530784974 0.455396076538968 0.357635963342681 0.282036248076554 0.821753146574531 0.00120812939076532 0.32089530979031 0.889916640068389 0.741733475665626 0.663576074567874 0.567712224792419 0.480954025267672 0.915786910255156 0.000191042787972411 0.0694603095907043 0.560832411864797 0.312093314401054 0.237564743801856 0.171813934868006 0.127686633532134 0.632064658940499 0.00102624684037841 0.286384833865071 0.872866278400337 0.709230743121582 0.626194277801196 0.527266957177166 0.440392870532256 0.902303600997256 0.000573988542781716 0.183245149021052 0.793316913616186 0.576920442393763 0.483610299269136 0.384064764744041 0.305535613870945 0.837749756910939 0.000791209021322566 0.236251071456196 0.841069361387343 0.652787404657373 0.563551371737092 0.46228166595567 0.377563131152183 0.876830224855035 0.000419540603920861 0.140865764232702 0.737193520822056 0.499135122529515 0.406323251775941 0.313042326054302 0.243298792704134 0.790505633537896 0.000992071770432154 0.27950673226676 0.869056313962934 0.702190050244214 0.618225257525422 0.51880957062431 0.432055388572034 0.899274018070463 0.000614810853931845 0.193758928430445 0.804361813847808 0.59360540756372 0.500790943811791 0.400451419381791 0.320314153558908 0.84687851897433 0.000802350887520037 0.23878559360318 0.842931178859684 0.655952634903626 0.566990483245275 0.465762285211014 0.380857675644761 0.878333716635033 0.000635952899662048 0.199098697611554 0.809630833445752 0.601740192737062 0.509247637997147 0.408600572863959 0.327723937375799 0.851214268276922 0.000688438234482924 0.212054863689449 0.821562092337851 0.620595086090256 0.529054329621836 0.427905959465531 0.345440100383498 0.860986799045903 0.000638472803403589 0.199730441558541 0.810239988861454 0.602688124205058 0.510236536637991 0.409557135082093 0.328596362626644 0.851714732771864 0.000653599449709663 0.203501933508516 0.813816334194108 0.608285017332196 0.516090099127569 0.415234935367355 0.333786280918136 0.8546496406003 0.000236572013028271 0.0846169156351696 0.612620734089084 0.359726778765508 0.278427203544773 0.204398818082277 0.153453328052182 0.680242237606328 0.000677002973282169 0.209267761396397 0.819091652834728 0.616640603477658 0.52487619636631 0.423807780217195 0.341660044765135 0.858968489023827 0.000501364038741156 0.163849025693401 0.770243475243461 0.543587702326441 0.449935343628108 0.352588542986851 0.277594706229382 0.818501812634188 0.000179728574712986 0.0656158619786841 0.545741771015338 0.299136760007599 0.2266826740677 0.163298621322151 0.121038695413553 0.617753431678234 0.000974453136913579 0.275908924094375 0.867001621627145 0.698425598959334 0.613982914243068 0.514330360142027 0.42765950239369 0.897637635323378 0.000414635439838814 0.139447875051405 0.734907720758643 0.496193809259466 0.403488269712202 0.310517765489101 0.241139250499634 0.788550523364727 0.000439743833775151 0.146656942601703 0.74620713058469 0.510896461367423 0.417721555232518 0.323248665518377 0.252065596568371 0.798191319553081 0.000880945692707522 0.25619874167716 0.85492090386291 0.676741676134826 0.589793413640758 0.489092506307876 0.403144301398297 0.887980150724346 0.000179989092609059 0.0657047394298582 0.546100895593571 0.299440577917067 0.226936731540067 0.163496659446771 0.121192906783387 0.618095465134675 0.000423713744820726 0.142068392005514 0.739107408126842 0.501610605980567 0.408714046793603 0.315175642911689 0.245126418524944 0.792140745289436 0.000634173007223328 0.19865187622179 0.809198206262608 0.601067909465085 0.50854673881037 0.407923053934307 0.327106349294818 0.850858734365741 0.000373237974646595 0.127293019384255 0.713908289118188 0.469923871505642 0.378439657681498 0.288449844214822 0.222411430337964 0.770473278837525 0.000598107120416671 0.189489673036027 0.799988215584828 0.586939748244769 0.493900869323206 0.393852696749042 0.314343601056865 0.843270203115508 0.000199519293661097 0.0723199262082073 0.571497377444187 0.321490830018296 0.245519065076362 0.178080943647798 0.13260178414943 0.642103685504944 0.000256007845017729 0.0909381456443064 0.63118798963051 0.378110645339918 0.294567739443961 0.217541698327294 0.163995639020146 0.697170513285348 0.000639509488503701 0.199990051863831 0.810489465169989 0.603076794546739 0.510642213590679 0.409949767144009 0.328954621470247 0.85191964783137 0.000302340448539996 0.105661700514112 0.669009511167131 0.417952718221329 0.330282019231839 0.247189528985714 0.188100214195239 0.731108136720778 0.000499528962689706 0.163347021772948 0.769593584307035 0.542677348503992 0.449027527497966 0.351751538906995 0.276859597312506 0.817956163451048 0.000847148594379841 0.248809060867491 0.849996828111855 0.668117744556283 0.580288478532968 0.479314166686818 0.393759966811358 0.884025914962405 0.000833345874776476 0.245748864438231 0.84788845916998 0.664462119013098 0.57627897033111 0.475212399849743 0.389842179265187 0.882329628245349 0.000846235151311963 0.248607306604407 0.849859105305032 0.667878280770438 0.580025478106477 0.479044696769421 0.393502245508857 0.883915168456628 0.00109101286677461 0.299067074095039 0.87951082346046 0.721700815810451 0.6404199936442 0.54250694297663 0.45554154133498 0.907572540425657 0.000439681038482514 0.146639063170064 0.74618007210233 0.510860760092754 0.417686804669841 0.323217411616737 0.252038661936276 0.798168304356291 0.000218776292792805 0.078751738944439 0.593902302953938 0.341915223568966 0.262987689187177 0.191972230222019 0.143565113305795 0.662993843892855 0.000547246170716547 0.176208200316247 0.785380005981795 0.565227814900226 0.47170033914553 0.372836314910206 0.295501562778683 0.83115597717253 0.000541664859983152 0.174724268431899 0.783646068603804 0.562705575871272 0.469145104473514 0.370441106285291 0.293370775213988 0.82971168131206 0.000485750694877514 0.159558553622308 0.764594117279009 0.535724505646755 0.442114585197466 0.345397370660261 0.271292125797567 0.813752128619884 0.000827460363354136 0.244436419891533 0.846971331172236 0.662878776955409 0.574545949185885 0.473443712807095 0.388156217176267 0.881591157276743 0.0011289908870443 0.306297022555721 0.883094022611355 0.728528516178674 0.648269952733172 0.550995790910702 0.464049892192626 0.910406229542275 0.000700190970918329 0.214899010256075 0.824031840630583 0.624575326952498 0.533272670919729 0.432057705285386 0.349280221909336 0.863001865423615
255821 0.0014023566172819 0.0381731665082567 0.985958168015824 0.753459486777051 0.792976590781098 0.692584147814035 0.49397185717498 0.884552600682752 0.000805008006379685 0.0222620818659324 0.97577667828104 0.63679809057514 0.687252722140056 0.563793713175563 0.358985766063367 0.814664969917588 0.00127399614377769 0.0347963799269684 0.984563277678521 0.735172168912662 0.776751972745362 0.671748564393012 0.469976696870708 0.874367836264237 0.00179426490955278 0.0483437116593822 0.988995732750524 0.796406236372798 0.830587351859192 0.742511285607584 0.555450995588745 0.907467750784894 0.00116786519212337 0.0319870894142462 0.983182282628426 0.717873428237385 0.761287353511625 0.652266512205208 0.448353565910641 0.864485456995388 0.00239800855486783 0.0636124904928943 0.991748340926633 0.83951595715986 0.86766210295077 0.794082277704791 0.62559575298355 0.929152883358496 0.00128824833661754 0.0351724399608954 0.984731664747344 0.737335207851066 0.778677639245508 0.674200060246274 0.472752344925528 0.875586364426909 0.00202972391705547 0.054355160932374 0.990262128892075 0.815706201032019 0.847268469883916 0.765415409232412 0.585710435335205 0.917332319280557 0.000368526279465861 0.0103114667535246 0.948541063093864 0.445150814490965 0.501382422760936 0.371636224139596 0.203989174227319 0.667929392989931 0.00126761241396737 0.0346278464884743 0.984486646310673 0.734191743012542 0.775878552945334 0.670638529091076 0.46872397750681 0.873814280173902 0.00194081220544808 0.0520937897206815 0.989819664883738 0.80886324618558 0.841369538602437 0.757260806461047 0.574779357010697 0.913864349227204 0.00110961656579423 0.0304385394954937 0.982314046898673 0.707384769711606 0.751854791923364 0.640560024890953 0.435721056990789 0.858372072181332 0.00065595827144859 0.0182126023222454 0.970430996484277 0.588214604632528 0.641620019502655 0.512914365996218 0.313313594723759 0.781718226223945 0.000611156618988879 0.0169890749987158 0.968330669742332 0.570967784652799 0.625184684621398 0.495220197624175 0.298288360781677 0.769398660864264 0.000600566914714837 0.0166994418717361 0.967789905583866 0.566678208832983 0.621077435817666 0.490848627169741 0.294640493364453 0.766280936059837 0.00143643882649429 0.0390659483032093 0.986287229648318 0.757899147471719 0.796896458565972 0.697680186471987 0.499983321217048 0.886985649446168 0.00150667053064445 0.0409006390721797 0.986918980597389 0.766562441494331 0.804524197234038 0.70766718223225 0.511932453016659 0.891689858566928 0.00182148195987415 0.0490423420031333 0.9891586710625 0.798840798316772 0.832699041147263 0.74538427847993 0.559172008579686 0.908726451299623 0.000581333622994608 0.0161729817734031 0.966759046457157 0.558664188489774 0.613383096250148 0.482712374461861 0.287917424639 0.760397596004412 0.00129475081428527 0.0353439213325416 0.984807277570388 0.738310407126579 0.779545238426727 0.675306440478614 0.474009109299437 0.876134504156948 0.00151731847534168 0.041178210618776 0.987009722293663 0.767822165049864 0.80563100717556 0.709124129082607 0.51369454574381 0.892369152201464 0.000739734149984933 0.0204926496585499 0.973693773367132 0.61700780172351 0.668781685726087 0.542881021497129 0.339752891910722 0.801546012412433 0.000993162581965664 0.0273282337854756 0.980278906871858 0.683893757239044 0.730574071942089 0.614626942574271 0.408652554419358 0.844334894150768 0.000593511788201567 0.0165063896796777 0.967419273431908 0.563772508773983 0.618290803865068 0.487893958970984 0.292189111830332 0.764156650517208 0.00179699142884682 0.0484137428144278 0.989012275409618 0.796652769934585 0.830801288662165 0.742802004847851 0.555826574724229 0.90759540287062 0.00222977076577555 0.0594053483380058 0.991129786623716 0.829448327765979 0.859063742512066 0.781904902441271 0.608368597131551 0.924200725129342 0.000604713827451312 0.0168128813794243 0.968003851983223 0.568368167858563 0.622696495236172 0.492569506189153 0.296073492568948 0.767511814333759 0.00185043072157583 0.0497843402485326 0.989326772421861 0.801367305080109 0.834888192006806 0.748370698809011 0.563062231627954 0.910028264765555 0.000683621417640679 0.0189666141277522 0.971594298633428 0.598188852088788 0.651068043874364 0.523234190688481 0.322274571949732 0.788689213002634 0.00174990921953194 0.0472030317953778 0.988719453691531 0.792310109237705 0.827029559295647 0.737687981260928 0.549250818209921 0.905340499341264 0.00174890431587047 0.0471771585345143 0.98871303392236 0.79221540320134 0.826947227287549 0.737576617381659 0.549108351951957 0.905291173839004 0.00108301709531074 0.0297297991331168 0.981887064615808 0.702331656619796 0.747295283927989 0.6349484509387 0.429758423851214 0.855393318433895 0.00120902516321401 0.033078463644289 0.983746176431748 0.724843470925501 0.767532163467159 0.660089935751356 0.456945126959808 0.868496907112456 0.000901269515033176 0.0248603063290047 0.978309810387731 0.662519485192828 0.711022471285674 0.591367546196409 0.385392759538565 0.831130451639259 0.00108374319588127 0.0297491592683959 0.981898993412864 0.702471906535327 0.747421967471421 0.635103954381951 0.429922857393021 0.855476291537574 0.00176148600699172 0.0475010018635563 0.988792889008096 0.793394970758232 0.827972441149726 0.73896415871758 0.550885622954619 0.905905067528357 0.000795590487086488 0.0220071738917717 0.975496743920198 0.634069854686595 0.684715838193236 0.560895232843602 0.356280212945474 0.81288020611348 0.00030818907448974 0.00863728108559072 0.939076732152216 0.401518473692999 0.456775860276268 0.33091209466519 0.176476440892522 0.62714214078727 0.00107998708240315 0.0296490013798515 0.981837115845115 0.701744966900898 0.746765261832317 0.634298105451904 0.429071221264332 0.855046042744425 0.0012464000392839 0.0340674224629147 0.984226460605278 0.730881209670615 0.772926634242382 0.666895585019613 0.464518590032068 0.87193937545733 0.00272144087372787 0.0715996781024851 0.992724222457713 0.855879282840213 0.881560462315452 0.814052049575454 0.654802155807652 0.937061811376263 0.00139366319042377 0.0379451867849621 0.985871693765075 0.75230091612111 0.791952446370677 0.691256728085161 0.492415357985921 0.883915163524265 0.00115194734235429 0.0315643840715492 0.982953586227799 0.715082431248822 0.758781524439295 0.649143694537712 0.444957790971866 0.862867788863242 0.000752200540590846 0.0208310630998964 0.974118783168291 0.620952161679703 0.67247587823932 0.547028341542332 0.343514556976737 0.804192979722558 0.0014736791523715 0.040039633335456 0.986629614205931 0.762571241347818 0.801013565871153 0.703059083789973 0.506391068081815 0.889529718379135 0.000458224837394586 0.0127902920060051 0.958196732976851 0.499413620665813 0.555635514779832 0.423782195390907 0.241658511948363 0.71438403184827 0.0011701392563645 0.0320474491444758 0.983214455363155 0.718267706656 0.761641105162736 0.652708121500929 0.448835314563284 0.864713454868089 0.000435733259754211 0.0121698612714372 0.956132652469209 0.486828615874486 0.543171033721221 0.411536230575029 0.23255137259296 0.704000297110787 0.000577715671714095 0.0160738892640984 0.966557719293149 0.557123475526481 0.611900704802435 0.481152763844238 0.286638438326773 0.759257657401994 0.000500641498867543 0.0139583141402651 0.961604070882272 0.521543457801487 0.577383154923001 0.445543528694175 0.258259331388563 0.732108224301303 0.00173321256350168 0.0467729672877302 0.988611833378543 0.790725291579637 0.82565137621306 0.735825331341596 0.546872012575489 0.9045142370562 0.00255714757810995 0.0675588963423888 0.992259116314091 0.84800569368882 0.87488478808136 0.804415547522508 0.640556800444318 0.933277623765542 0.000953547958962863 0.0262658009506407 0.979475622826054 0.675020268310708 0.722479213292913 0.604932281405331 0.398844323848354 0.838904289191038 0.00223815441612942 0.0596158603540137 0.991162792527337 0.829979745502916 0.859518511183222 0.78254562223249 0.609264365775333 0.924463792828822 0.000987019544182835 0.0271636287677651 0.980158481981391 0.682549580887093 0.72934983846262 0.61315483184821 0.407152562666374 0.843516855149373 0.00204913012479551 0.0548473560318241 0.99035364717409 0.817135286554109 0.848498266216836 0.767123134849629 0.588022240761035 0.918052525412766 0.000158765664521513 0.00446760025523654 0.888136731591575 0.256817535604713 0.302217007645611 0.20302465662912 0.0994063292624445 0.464196961016363 0.000850990133350685 0.0235048624360338 0.97705655365313 0.649555984721608 0.699075842644222 0.577414233180997 0.371876593667996 0.82291252967132 0.000520151759017794 0.0144946713429882 0.962991651332498 0.531079149861956 0.586687898362824 0.455011129664958 0.265654003573258 0.739543093556099 0.0024148857977168 0.0640325433655091 0.991805675351473 0.840460881324606 0.868467268675422 0.795229463558618 0.627240968428452 0.929614278014516 0.00110133993336041 0.0302181163562476 0.982183358965211 0.705830909130382 0.750453772075771 0.638832486059003 0.43387911039191 0.857458429404655 0.00185270117863444 0.0498424881691427 0.98933973685444 0.801562784288203 0.835057472451252 0.74860197156143 0.563364450315795 0.910128800682938 0.00149700131796382 0.0406484470625634 0.986835476053947 0.765406630782955 0.803508165991524 0.706331479245596 0.510321260798629 0.891065545339477 0.00079752161153017 0.0220594548939715 0.975554671965019 0.634632628710865 0.685239387913322 0.561492716097434 0.356836860142879 0.81324897707418 0.00182493332836942 0.0491308640996989 0.989178989650001 0.799145378612775 0.832963075410806 0.745744037021705 0.559639435350157 0.908883628419127 0.000568702290428219 0.0158269369529174 0.966045392394354 0.553237962490092 0.608157764959139 0.477226156418229 0.28343207715362 0.756370034126336 0.00046186574967575 0.0128906560020698 0.958512743557374 0.501393099623582 0.557589618128066 0.42571683916754 0.243112516087092 0.715996856332911 0.00269649755500594 0.0709883699195197 0.992657231459995 0.854736676899488 0.880593054297988 0.812650421191221 0.652712245928865 0.936515089134828 0.00113344686183037 0.0310726487044246 0.982679853014658 0.711768523419079 0.755802313851342 0.645443115572271 0.44095828878485 0.860938514326676 0.00137151383870199 0.037363862995857 0.985646488890337 0.749299361362783 0.789296804752877 0.687822411456612 0.488406172723247 0.882258867215981 0.000991094618301159 0.0272728279118606 0.980238530984631 0.683442530944551 0.730163188494009 0.614132628648461 0.408148450351283 0.844060468844742 0.00180112786200393 0.048519968921787 0.989037277885551 0.797025653422879 0.831124827110557 0.74324180999023 0.55639516379755 0.907788395532588 0.000797343732148375 0.0220546394211263 0.975549347553228 0.634580862872053 0.685191235428338 0.561437748729032 0.356785626525449 0.813215069639681 0.000503150757813444 0.0140273277989722 0.961788330223811 0.522791518941755 0.578603246700074 0.446779548905274 0.259218694999842 0.733088121223561 0.00180401579336864 0.0485941192111606 0.989054666627375 0.797285181471685 0.831349980845248 0.743547980079648 0.556791275936348 0.907922660865157 0.00139555483531836 0.0379948028595059 0.985890600529589 0.752553939367146 0.79217615501621 0.691546540712921 0.4927548564201 0.88405446409783 0.00119237392238775 0.0326372345824411 0.983522665156071 0.722065574902842 0.765045541957647 0.656967686601725 0.453501768597488 0.866902989053812 0.00130444994691111 0.0355995948264705 0.984918682427197 0.739751661196106 0.780826808464103 0.676942856904282 0.475872642382371 0.876943208844904 0.00230286153140138 0.0612375986376803 0.991409524516041 0.833972842793954 0.862932430187105 0.78736735214084 0.616043144692844 0.926434523274354 0.00090691166935004 0.0250121826222491 0.978441961243885 0.663914672551678 0.712304214863131 0.592876126319961 0.386873360616748 0.832005332699396 0.00117005423465624 0.032045192572082 0.983213254715773 0.718252985348422 0.761627898091413 0.652691630956733 0.448817318259888 0.864704944372228 0.00317331168260187 0.0825415892188592 0.993756614190438 0.87386195896149 0.896725421978512 0.836255236749934 0.688750210509958 0.945559250486703 0.00164975125540719 0.0446175935335733 0.988041604585939 0.782427151616863 0.818420100704754 0.726104345631926 0.534595741228515 0.900158339780051 0.000757257487883981 0.0209682750645625 0.97428730003789 0.622529138677677 0.673951052400639 0.548689339899124 0.345028297600098 0.805246708563632 0.00136940326549191 0.0373084343464031 0.98562465481421 0.749009555004152 0.789040217325054 0.687491178178218 0.488020846308746 0.882098575734626 0.000714729870113419 0.0198132017574982 0.972797841558739 0.608844049905902 0.661115392763623 0.534329716810927 0.332076822857062 0.796015376279521 0.0013468058774918 0.0367145878539687 0.985386656801599 0.745864231352908 0.786253386728649 0.683900277171441 0.483858682314301 0.880354661626328 0.000757598890376207 0.0209775371251587 0.974298597895952 0.622635130755942 0.674050165573 0.548801038278166 0.345130241655729 0.805317439313879 0.00149601866620811 0.0406228104288949 0.98682693012259 0.765288529616986 0.803404319478751 0.706195053820504 0.510156926473964 0.891001695906783 0.00195739418445985 0.0525163235193998 0.989905202560715 0.810177642190742 0.842503923118064 0.758824252433081 0.576861389884094 0.914532976488568 0.000892029570012953 0.0246114856935247 0.978089860454668 0.660209484072312 0.708898591580144 0.588872744456931 0.382952565373943 0.829677863233236 0.00175274512177372 0.0472760404916093 0.988737531437655 0.792576911744231 0.827261484435629 0.738001749305745 0.549652383524327 0.905479422908054 0.000690735063467232 0.0191603296829579 0.971878807208012 0.600676220715303 0.653417727491711 0.525817747848147 0.324541310848015 0.790410495277797 0.000794287512749116 0.0219718956459458 0.975457503293218 0.633689158741819 0.684361603106975 0.560491177626758 0.355904086717038 0.812630564679393 0.00117287632934789 0.0321200887444927 0.98325301592591 0.718740805156179 0.762065496295116 0.653238161707138 0.449414037447476 0.864986860058619 0.000454748641587226 0.0126944501570685 0.957890495766768 0.497508985368797 0.553753652589339 0.421922886149781 0.240265074962751 0.712826996420136
255841 0.0028039831202288 0.394131408744094 0.724960531263874 0.847709123372131 0.47897024385219 0.332703625715179 0.706883024308378 0.858491602172452 0.00295381162481402 0.406664131184525 0.735246833906791 0.854327160735294 0.492009941431978 0.344393360269116 0.717582035535531 0.864715848144532 0.00449750266938265 0.511048780666619 0.808978083764369 0.899431722021487 0.596285678745697 0.444775926391811 0.794860190044853 0.906954097303927 0.00459129639680066 0.516228468609968 0.812161708117982 0.90129176306424 0.60126692002009 0.449901969974794 0.798220419182913 0.908689134141176 0.00217148777703964 0.334869754454876 0.671050494354171 0.811606495983577 0.415704747573308 0.278433622120858 0.651134770765943 0.824415661349021 0.00127769217806664 0.228377824978699 0.545297387995143 0.716919106159753 0.294904105520424 0.184899783572267 0.523178010738657 0.734056659372841 0.00442762448577618 0.507117782454233 0.806535580226021 0.897999976569254 0.592493522390284 0.440895030743843 0.792283518605323 0.905618206771872 0.0062882247243957 0.594152672632163 0.855738918602372 0.926073565736737 0.674139859037082 0.528757177138614 0.844412314879436 0.931754370618416 0.000896675679673667 0.171932662368464 0.456904636237476 0.639854426537977 0.226850448443685 0.137288588012663 0.434941088278085 0.659441196892313 0.00573858092265082 0.571785444144183 0.844003200596909 0.919521503148645 0.653610900571811 0.50578373876543 0.831936135898223 0.925665380720945 0.00179038133292315 0.293259226722555 0.627048229974227 0.780248818759967 0.36963175011544 0.241291763845195 0.606032496611109 0.794650596595952 0.000653692605811142 0.131439364328019 0.38010315221479 0.564250848832875 0.176174797630508 0.103930531708174 0.359388413302433 0.585284378463614 0.00323152722933477 0.428582712360014 0.752417099172517 0.865190605633042 0.514539415178952 0.365020438285605 0.735485776364503 0.87491799231979 0.00530563052529051 0.552372386794177 0.833333916058366 0.913487810765645 0.635542918438182 0.486067932021885 0.820616945191941 0.920052262735516 0.00469039439310049 0.521584200312677 0.815412698452922 0.903184035769866 0.606399016750808 0.455217085657895 0.801653769609551 0.910453685880538 0.00267982252368039 0.383340443294039 0.715813251188462 0.841753107623361 0.467649366141232 0.322698714859413 0.697385485048127 0.852884099950286 0.00236303790258927 0.353997451116856 0.689475338315854 0.824220860297458 0.436420131028405 0.295771182652559 0.670126761600459 0.836345298650821 0.00436796841476473 0.503711915379308 0.804400688475813 0.896745184846884 0.589199706211945 0.437539103436911 0.790032297644964 0.904447161338665 0.00178899301489038 0.293098187431676 0.626866475007939 0.78011554375144 0.369450695588217 0.241149524488996 0.605846937669467 0.794523755816599 0.00269339281896675 0.384538397378893 0.716842410266816 0.842426583815405 0.468910446256629 0.323806671299476 0.698453265834577 0.853518447869809 0.00366840637063724 0.459986966217655 0.775352667729347 0.879354203224802 0.5462213908699 0.394986642416401 0.759488459226703 0.888191665330269 0.00217474479151199 0.335204389849009 0.67138197211236 0.811836052558991 0.41606963076201 0.278735494963679 0.651475894169663 0.82463298248012 0.0016434629653764 0.275802879748618 0.606781692165365 0.765189863318443 0.349879901511472 0.225939865490106 0.585379074745707 0.780300664563249 0.000801899374343546 0.156593267192033 0.42932241993313 0.613708172076362 0.207841212084368 0.124575058416863 0.407689445175529 0.633903328815366 0.00461004204539002 0.517250667768258 0.812785377125921 0.901655333115919 0.602247880924553 0.450915249258443 0.798878913945386 0.909028207737161 0.00317834791678026 0.424510886483386 0.749303052342506 0.863237178190512 0.510380357749674 0.361170804880289 0.732234557232492 0.873084841143386 0.00298960980101264 0.409582722913945 0.737592080547797 0.855824410901468 0.495030017365638 0.347126502489234 0.720024175282571 0.866123054010925 0.00458957773086157 0.516134535103705 0.812104321152806 0.901258295818172 0.601176741782278 0.449808883748395 0.798159831493606 0.908657920805392 0.0018774584971097 0.303216138079538 0.638105744236217 0.788297665164384 0.380784600828647 0.250108659656061 0.617332848520097 0.802305601107069 0.000961355613411217 0.182086209910716 0.474248968561386 0.655758077132461 0.239309910397779 0.145756339249541 0.452145796929287 0.67491934809949 0.00127071166658472 0.22741263065314 0.543936972697632 0.715804553755243 0.293764791590725 0.184074505835078 0.521809451205711 0.732984450592186 0.00178708722005996 0.292877004092771 0.626616685457114 0.779932329398164 0.369201986805736 0.240954181099818 0.605591930127251 0.794349382020605 0.00226867675736046 0.344713339115266 0.680663297885119 0.818224498023433 0.426401187528805 0.287334916988196 0.661035587496357 0.830677570386724 0.00179368461009481 0.29364210052656 0.627479977371973 0.780565277890509 0.3700621242396 0.241629986591918 0.606473304413521 0.794951766387187 0.00314298327233224 0.421771056276351 0.747188642985099 0.861906607273421 0.507575124834499 0.358585053869373 0.730028057684219 0.87183585394612 0.00375289357304889 0.465668980626749 0.779308441306549 0.881757914727486 0.551879996820117 0.400461163685284 0.763638424596666 0.89044123901665 0.0035246963541633 0.45004165488627 0.768289692225533 0.875034055678061 0.536263132539491 0.385443591941137 0.752086188551561 0.88414628152499 0.00182713618007565 0.297496277181562 0.631796681031661 0.783719492743013 0.374387706505131 0.245038306961958 0.610882477436284 0.797952714341598 0.00340029168442056 0.441134182642746 0.761808644492506 0.871037530871638 0.527285304936333 0.37693836198801 0.74530216921568 0.880401343424425 0.0020725220766734 0.324539664405199 0.660650558227779 0.804354740084005 0.40439715690329 0.269140017494374 0.640442560297868 0.817546121199042 0.00451484846896908 0.512014958287767 0.809574911544977 0.899780948044823 0.597216174742058 0.445731028816558 0.795489976697689 0.907279894492412 0.00174311269848228 0.287734910334509 0.62075894178281 0.775618560127241 0.363408528249199 0.236418915906765 0.599615101174122 0.790242211670367 0.00396930752892511 0.479696483436787 0.788835872405765 0.887500988144794 0.565754773446539 0.414046483409575 0.773645853675712 0.895812393224229 0.00144352541627706 0.250622561165604 0.575392359426128 0.741049256622886 0.320933602329572 0.204029394879533 0.553538332662152 0.757220682134169 0.00458779089094855 0.516036837215259 0.812044620850161 0.90122347708535 0.601082943533938 0.449712072021718 0.798096802116214 0.908625446816711 0.003010694169932 0.411288411767944 0.738954116877313 0.856691993281661 0.496792133606337 0.348725719124214 0.721442961019285 0.866938299241687 0.00471011505408541 0.522636008624231 0.816046346939656 0.903552022275859 0.607404711278269 0.456262696788762 0.802323199434169 0.910796770265556 0.00492465312369104 0.533789184707745 0.822670240368166 0.907382586064244 0.618024849114658 0.467386267225352 0.809325781564369 0.914366868718476 0.00351435242312126 0.449311775055414 0.767764223357473 0.874711183873708 0.535529583998851 0.384745184736761 0.751535857275816 0.883843827563671 0.00289804453504794 0.402059985002078 0.731509012969466 0.851931964244585 0.487233003919021 0.340090125755046 0.713691935616664 0.862463966653709 0.00306209129193635 0.415405641896722 0.74221606738252 0.858763920101526 0.501036835984932 0.352591758308915 0.724842247779089 0.868884758941888 0.00298830347102005 0.409476720247903 0.73750722666249 0.855770313367792 0.494920437827461 0.347027163205552 0.719935797557985 0.866072216015503 0.00266790934795479 0.382284952272651 0.714903603577395 0.841157124185232 0.466537362833333 0.321723082952644 0.696441866433754 0.852322682983887 0.00477787999058786 0.5262156010803 0.818191130104467 0.904795573850205 0.610821986463367 0.459825587257089 0.804589671468876 0.911956013790486 0.00382949290432355 0.470718949541207 0.782776930742366 0.883856228072525 0.556890493406419 0.405340422694581 0.767279646865521 0.892404261997567 0.00471814386163005 0.523062916203555 0.816303084927387 0.903701043521143 0.607812697155875 0.456687256031534 0.802594457173423 0.910935701079638 0.00343526158303178 0.44366685105095 0.763666635541746 0.872186442105116 0.52984365900404 0.379352643630886 0.747246198331852 0.881478184652679 0.00233466184770577 0.351233150764494 0.686876792142638 0.822459543904679 0.433444055009232 0.293255157666647 0.667444397833033 0.83468110230225 0.0024607112276841 0.363336133665564 0.698100290712011 0.830025853898362 0.446430547976208 0.304297368198053 0.679038954204831 0.841826730111113 0.0068088965932257 0.613307029384547 0.865345428316335 0.931372028532511 0.691479393068676 0.548653358455974 0.854644959566278 0.9366735201618 0.00323260627013008 0.428664740317556 0.752479487892196 0.865229666539719 0.514623078286798 0.365098073730965 0.73555093208336 0.874954642080501 0.00172845467672385 0.286004339690293 0.618765440818444 0.774142910941376 0.361453789826388 0.234895198769935 0.597582507283457 0.78883655204071 0.0025995631663801 0.376159553527087 0.709570727318864 0.83764957152574 0.460067432757506 0.316071546580746 0.690912959234555 0.849017431654609 0.00330119228039246 0.433831075524174 0.756381810478554 0.867667018734996 0.519882710711877 0.369994426763471 0.73962779548864 0.877241069533568 0.00317657736874796 0.42437432852044 0.749198031260963 0.863171170309338 0.510240667943288 0.361041839512326 0.732124942092558 0.873022887059463 0.00177943470186699 0.291987478760901 0.625610314862118 0.779193573876165 0.368201353787893 0.240168794112696 0.604564652865292 0.793646218872486 0.00250610703159141 0.367585801807191 0.701948458555265 0.832595676272393 0.450963694770788 0.308190771228144 0.683019766364436 0.844251614733422 0.00223635655429573 0.341472137639336 0.677529316914369 0.816075751172043 0.422887585198808 0.28439907225394 0.657805820120005 0.828645201495996 0.00584020433035172 0.576102887035591 0.84631373373092 0.920818440471694 0.657597378964988 0.510196594305132 0.834390328997672 0.926871181680221 0.00575094573770844 0.572315406021639 0.844288009838396 0.919681556621108 0.654100856144629 0.506324859342614 0.832238597303459 0.925814201209917 0.00250320577683156 0.367315890923508 0.701705447915555 0.832433758163458 0.450676190205158 0.307943236527374 0.682768297282201 0.844098859557603 0.00418634452211699 0.493049309519239 0.797602503413885 0.892728489798303 0.578838101772542 0.427071857195097 0.782869527130694 0.900696901020179 0.00262333671332249 0.378303849251588 0.711448115204444 0.838887020513641 0.462335558937043 0.318047941147443 0.692858748900705 0.850183730886473 0.00217631982749079 0.33536609377481 0.671542030284401 0.811946862134587 0.416245919399051 0.278881385578985 0.651640617167033 0.824737882876164 0.00314422418219607 0.42186763242796 0.747263436540028 0.861953732203318 0.507674098317219 0.35867613646987 0.730106094307305 0.871880094155494 0.00238325505208474 0.355952706091273 0.691300662210949 0.825454639418082 0.43852160169551 0.297552966204364 0.672011715779525 0.837510754289145 0.00414478355942969 0.490545216665641 0.795980270888628 0.89176523629394 0.576393692296799 0.424622182036701 0.781161607880768 0.899797169181608 0.00373973874071173 0.464792088652936 0.778701657751417 0.881389940713134 0.551008171754784 0.399615229972654 0.763001659369258 0.890096919697321 0.00510797095948791 0.542918053451957 0.82796558519535 0.91042372704318 0.626657933552492 0.476540297122965 0.814929968315573 0.917199604176395 0.000993207651698291 0.186995904879028 0.482390264702487 0.663085447439728 0.245299814404091 0.1498659396039 0.460239813089043 0.682036622362389 0.00456376713289153 0.514719498569454 0.811238281783134 0.900752961580964 0.599817577129024 0.448407172589373 0.79724556644157 0.908186598071458 0.000780960828210245 0.153127839112651 0.422847414122294 0.607412172587344 0.20351532640852 0.121715940625413 0.401311269169039 0.62773682423536 0.00166646649453561 0.278592456817393 0.610098696542471 0.767682221996102 0.353053458343188 0.228384156391187 0.588754259074027 0.782678184622558 0.00258648832483557 0.37497397312702 0.708527800967783 0.836960895500331 0.458811892772531 0.314979730123112 0.689832320096552 0.84836824800606 0.00230215624867226 0.348037544673549 0.683846306317045 0.820398152319828 0.429996224271181 0.290350971679873 0.664317752499578 0.832732753800445 0.00220548928763739 0.338346765546543 0.674478445813199 0.813975767042099 0.419491728425671 0.281572715301279 0.654663457755276 0.826658247464927 0.00351996810948398 0.449708262760982 0.768049792691574 0.874886675813958 0.535928110918536 0.385124542769678 0.751834931709947 0.884008223722372 0.00442665631237879 0.507062877760936 0.806501302604307 0.897979854558882 0.592440484804346 0.440840883080612 0.79224736627765 0.905599429656784 0.00268027875434171 0.383380793496466 0.715847972372138 0.841775842968318 0.467691860128787 0.322736022625198 0.69742150598382 0.852905515559606 0.00178532349642775 0.292672186695461 0.626385219653625 0.779762501504729 0.368971644484826 0.240773311004615 0.605355639326161 0.794187743960592 0.00249803959074215 0.366834700962842 0.701271746456099 0.832144660500911 0.450163496578336 0.307502022903233 0.682319527503342 0.843826111621902 0.00113009099101997 0.207444495796817 0.514691423682398 0.691325878531866 0.270006683162466 0.167088720976302 0.492468931209771 0.709384755841188 0.000600993165516784 0.122131534914397 0.360494894608512 0.543471414851573 0.164298294530219 0.096354623628317 0.340262201766609 0.564734229973203 0.00298453330668547 0.40917057676624 0.737262025336788 0.855613956803942 0.494603917981901 0.346740294597133 0.719680421083811 0.865925277821372 0.00129839759850358 0.23122670586568 0.549285405985672 0.720174321999652 0.298262083412606 0.18733797857995 0.527191818203054 0.737187049147117 0.00240205566483159 0.357760443253768 0.692979006217748 0.826586575395478 0.440461891484596 0.299201899684012 0.67374543743744 0.838579794948242
255861 0.00292275450016012 0.0153966189787457 0.814398335456687 0.82479584347189 0.676798834590979 0.688148318408658 0.553283923675012 0.899870734725117 0.00117797278564683 0.00625207082966355 0.638386268686538 0.654460464816758 0.457259380336843 0.470284265831845 0.332581620347843 0.783352171727671 0.00298640589845353 0.0157276397018266 0.817642295710789 0.827896479217844 0.681507238371274 0.692766438676933 0.558618218139045 0.901800933424517 0.000247380674758042 0.00131825927528508 0.270283195422778 0.284377734263462 0.150212686625293 0.157021812589632 0.0946543495362738 0.431374865968748 0.00101825328444322 0.00540808734528201 0.604081502395475 0.620774747419332 0.421346843444188 0.434167089655186 0.301029981087952 0.757577369186174 0.000936388533692806 0.00497504970130239 0.58385169976532 0.600834283471582 0.401037912561399 0.413681988183396 0.283677305600978 0.741838773007698 0.000280154467376959 0.00149269470540733 0.29551640793978 0.310367128780508 0.166798593637406 0.174205431266931 0.105869984546965 0.462123111437213 0.00319509417771985 0.0168116647703511 0.827528288270137 0.837337162667997 0.696029714171095 0.706996247926931 0.575251797017538 0.907639876510954 0.000592051093354993 0.00315026141901113 0.469991899834845 0.487542665504401 0.297355122333437 0.308413473206762 0.200195078617468 0.644915950454895 0.00120153052649742 0.00637645533346022 0.642950135108082 0.658929848561238 0.4621833726129 0.475225705721949 0.336996658660157 0.786697763712744 0.00240369270357646 0.0126904769692432 0.782927050145192 0.794643032835354 0.63252359081872 0.644611428055622 0.504476709677176 0.880770654947856 0.00249610807455724 0.013173168370031 0.789285715127546 0.80074584677793 0.641269317853586 0.653227190286416 0.513928027507083 0.884685350454079 0.00260029071016104 0.0137168624050703 0.796022898626074 0.807206116691221 0.650644311832509 0.662454173156567 0.5241615362559 0.888802042346339 0.00220760369284537 0.0116650228573665 0.768081700292549 0.780374161114131 0.612483433741104 0.624839490126891 0.483159427193312 0.871518622640621 0.00140776403832406 0.00746428702561509 0.678482060743033 0.693629303129624 0.501764252507167 0.514854273559799 0.373298019428407 0.812105100773135 0.000640703847127896 0.00340842227328721 0.489713014036561 0.507295338803503 0.314125644000966 0.325518738460126 0.213148155600795 0.662798099660538 0.000918521692867536 0.00488049928743501 0.579159124601133 0.59620076422156 0.396415011115521 0.409012864126213 0.279775340743989 0.738128650170252 0.000877132629399823 0.00466141442206628 0.567871885934904 0.585043112824357 0.385427469852027 0.397906336345619 0.270571492512175 0.729110842510018 0.00181434446361246 0.00960324776419827 0.73124207691394 0.74483848903621 0.564927776137796 0.577754804719519 0.434389217238266 0.847855025016014 0.00160198423853643 0.00848698541408698 0.706042360800509 0.720426212282885 0.534070098709628 0.547077501108661 0.404040119473562 0.83106329934409 0.00213991038442486 0.0113106173681456 0.762475470963504 0.774978026366758 0.605049965714256 0.617495018796679 0.475370126859327 0.867983036805206 0.001181360761316 0.00626996084426376 0.639049781376818 0.655110417708139 0.457973057639938 0.471000630224601 0.333220176483149 0.783839757761581 0.00291122543202689 0.0153366424702254 0.813798422454895 0.824222284178175 0.675931143897651 0.687297019425354 0.552303984043677 0.899513002520602 0.00167426468532908 0.00886715349255475 0.715132367179692 0.729242000047234 0.545051328697991 0.55800587816894 0.414727540104426 0.837178845611685 0.00401892828108458 0.0210722218792716 0.857958392767913 0.866316211594862 0.742439725734937 0.752327694066086 0.6303076466478 0.925212860316882 0.00373077736836171 0.0195854199325293 0.848610929233036 0.857427359848686 0.727901182743773 0.738150446745178 0.61274107375394 0.919877955005132 0.00343136567096122 0.0180366375938035 0.837506209395335 0.846852634846938 0.710957975167821 0.721601352729681 0.592640081125292 0.91346777384772 0.00288549505539086 0.0152027665755668 0.812445510354187 0.822928630669094 0.673977817222579 0.685380312869672 0.550101473379825 0.898705359984708 0.00154046735752576 0.00816324325695798 0.697837389160926 0.71245921702929 0.524299125676963 0.537343002415595 0.39463317215973 0.825485389405786 0.00289815943538339 0.0152686633969652 0.813113847265649 0.823567724005631 0.674942157556723 0.68632662273134 0.551188227084332 0.899104488959806 0.00131451515021459 0.00697266130778449 0.663331602145251 0.678854762900862 0.484612085151546 0.497701626510066 0.357387291358797 0.801408183321916 0.00125227616706167 0.0066443056937154 0.652400838632117 0.668175877798791 0.47249317934607 0.485563778643073 0.34631211549878 0.793565266034026 0.00296493840917247 0.0156160176300591 0.816560918519274 0.826863033119901 0.67993459154929 0.691224198235797 0.556833358179763 0.901158285752689 0.000422103138515466 0.00224763202416642 0.387296611421061 0.404113860717439 0.231753244695577 0.24120943412215 0.151409474588627 0.56420659412703 0.000601134063109398 0.00319846564574491 0.473788375662183 0.49134948203683 0.300547860144864 0.311672278633874 0.20264546569542 0.648396804076576 0.00117007301586215 0.00621035450980327 0.636829652470205 0.652935424460485 0.455587989746242 0.468606372210599 0.33108794952866 0.782206687207771 0.00154881928584392 0.00820720664053177 0.698978058611124 0.713567345111704 0.525649598439415 0.538689026424984 0.395927636166331 0.826264154087654 0.00170701385553506 0.00903932402031751 0.719068815451731 0.733056253850691 0.549858664520442 0.562786131000712 0.419445174472547 0.839806577726787 0.00108937674964796 0.00578405880266177 0.620127398103589 0.636551143636226 0.437907516333432 0.450839062507338 0.315439583268336 0.769773251608434 0.00185174320354211 0.00979962149683295 0.735240193026233 0.748703850546885 0.569944950029394 0.58273331548157 0.439417971118842 0.850473106045701 0.00352859110867311 0.0185399947514189 0.841285860540063 0.850453704851451 0.716685420040646 0.727198821048836 0.599390952541871 0.915658473062189 0.00126065003178031 0.00668849414039654 0.653912567836781 0.669653739693988 0.474156689900583 0.487230802729995 0.347824304098197 0.794656298567004 0.00289003382745454 0.0152263840804271 0.812685581758262 0.82315820433536 0.674324080338289 0.685720112729761 0.550491555141174 0.898848764723998 0.00394885452973636 0.02071099115401 0.855792598243508 0.864257691337394 0.739048280275015 0.749022435635099 0.626183111906939 0.923981674995035 0.000872835084981985 0.004638661728205 0.566665160921801 0.583849199096207 0.384263687490828 0.396729198016362 0.26960237659052 0.728138822758766 0.00116033872358104 0.00615894671624486 0.634893056565889 0.651037650675123 0.453514285964589 0.466524190821022 0.329238223874377 0.780778449783683 0.00128638797909777 0.00682429197314446 0.65847794683231 0.674114954445214 0.479204781998196 0.492287777126924 0.352428839574946 0.797938768263593 0.000867467364497138 0.00461024196414659 0.56514845238926 0.58234830678598 0.382803908494951 0.395252461987986 0.268388319963767 0.726914920441665 0.000442093874605024 0.00235387591740704 0.398337371680072 0.415309073355991 0.240097468812097 0.249783428388823 0.157453816372564 0.575553141406908 0.00263440531021498 0.013894789477448 0.798136616916667 0.809231720957856 0.653608967606054 0.665370152964194 0.527419937337624 0.890087085654361 0.000428377215373727 0.00228097856567415 0.390805077701866 0.407673306533869 0.234391700300376 0.243921364843804 0.153315777251274 0.567832426069923 0.00482999691328085 0.0252376452703591 0.879009195604629 0.886292532307388 0.776143664989577 0.785112215589062 0.672206572547015 0.937028008239999 0.00270755397529772 0.0142761261112261 0.802524862684289 0.813435152682207 0.659799867238227 0.671456510533514 0.534259088672116 0.892745061801007 0.00520619567949421 0.0271599742110215 0.886799915855526 0.893671001293435 0.78896780567541 0.797556583289957 0.688596021546357 0.941332183429219 0.00208783882362733 0.0110378586308529 0.757975624676623 0.770643790057046 0.599135693325297 0.611647491370376 0.469217491415645 0.865128443108331 0.00516105708777336 0.0269296453630103 0.885918224351266 0.892836360008283 0.787506708008479 0.796139585582744 0.686715936248033 0.940846900343373 0.0009897900728183 0.00525756100618147 0.597274389691979 0.614071283244616 0.414443383765216 0.427208655817113 0.295092530349559 0.752327321488543 0.00223357965616445 0.011800964241222 0.770163543425359 0.782376923806611 0.615262383298276 0.627583709374879 0.486087630290076 0.87282568928168 0.000464227851022481 0.00247148896043815 0.410107216592205 0.42722430806692 0.249127728754554 0.259053794884729 0.164046796423699 0.587446707487214 0.00309548840777513 0.0162945069581015 0.822946504109756 0.832963357948709 0.689266340989003 0.700371840940407 0.567471065659857 0.904941824521395 0.00230264827228756 0.0121622772437115 0.775521970059757 0.787529161076065 0.622461872271715 0.634689530493424 0.493715265103909 0.876175457379943 0.00301533858213186 0.015878045257867 0.81907977591737 0.829270006427116 0.68360257986819 0.694820876813773 0.561001249658429 0.90265399468972 0.00156616274650728 0.00829849009429571 0.701319515207023 0.715841454801873 0.528429686261975 0.54145935757052 0.398598158972072 0.827859364715363 0.000724442445103197 0.00385250116701877 0.520429876541119 0.537952410509666 0.341192931210712 0.353062387995879 0.2344892153351 0.689697900096284 0.00395260327986231 0.0207303214517795 0.855910125160426 0.864369412706416 0.739231960552146 0.749201477730966 0.626406076810692 0.924048560917107 0.000222455141241684 0.00118556231882179 0.249849700867601 0.263263111823403 0.137150466528637 0.143467447659727 0.0859348199476443 0.405530882762868 0.00454730811160194 0.0237890948619421 0.872415442901167 0.880041537970379 0.76543987892025 0.774712788849444 0.658718282234126 0.933356437471458 0.00218376801851608 0.0115402556806693 0.766138029135773 0.77850380233334 0.609898030697234 0.622285685439044 0.480443117229323 0.870295450309995 0.00118025372630152 0.00626411526575517 0.638833243359562 0.654898311545968 0.45774006664184 0.470766767884357 0.333011659598248 0.783680678232536 0.00287570588517001 0.0151518254941872 0.811925633960078 0.822431461210939 0.673228499467235 0.684644939873881 0.549257852683138 0.898394682329853 0.00163864311576726 0.00867982693933435 0.710723770647695 0.72496778456983 0.539704761158595 0.552686610509996 0.409508656838975 0.834221184230705 0.00598411706472577 0.031115672716805 0.900115105536581 0.906263407558865 0.811342414581104 0.819229214840968 0.717806179640285 0.948604751231688 0.0033972357703188 0.0178598405563883 0.836136538921201 0.84554721709156 0.708892388481231 0.719581826822213 0.590216309909618 0.912671624494826 0.00211168093872345 0.011162762390879 0.760056899250389 0.77264880126066 0.60186543124724 0.614346870778446 0.472052346931211 0.866450616311578 0.000699287189146222 0.0037191326798567 0.511597682701032 0.529150960998768 0.333288573626819 0.345027062647519 0.228200586345157 0.68207873943841 0.00137694854360962 0.00730186563389181 0.673628184407268 0.688899248208308 0.496223415359614 0.509316651229654 0.368127636160005 0.808699721157495 0.00289357230475039 0.0152447959138242 0.812872319696766 0.823336771435317 0.674593523293256 0.685984517885948 0.550795200760467 0.898960284198231 0.00053111882142695 0.00282678985816257 0.443037136750255 0.460455812363114 0.275161110256299 0.285729724537157 0.183360482714575 0.61965811185049 0.00354503400626887 0.0186250818866372 0.841907836035426 0.851046114134913 0.717631796004898 0.72812340071051 0.600510737513847 0.916018088736993 0.00216498790198355 0.0114419336910926 0.764583578924901 0.777007622492283 0.607836654424066 0.620249010271185 0.478282836740184 0.869315227641378 0.00190413062507796 0.0100745917913459 0.740645215576147 0.753926005941175 0.576782035511852 0.589513518725916 0.446314255503801 0.853992831344895 0.00186715298189172 0.00988051696504288 0.736853267825876 0.75026275917494 0.571978830583498 0.5847507802434 0.441464208939077 0.851525888418872 0.000475217633363729 0.00252987686690158 0.415781836782694 0.432961937548203 0.253532237309962 0.263572192751809 0.167282210931621 0.593107953235471 0.00218466207402959 0.0115449360504925 0.766211520775098 0.778574531105687 0.609995627258597 0.622382101678956 0.480545516599167 0.870341749637067 0.00317263549582258 0.0166950967087349 0.826515956109557 0.836371020054256 0.694530456273772 0.705528195806399 0.573521839537951 0.907044944646395 0.00254076835105929 0.0134062947667623 0.792227328124585 0.803567290359983 0.645348797458119 0.657243368611135 0.518368002286755 0.886486701874539 0.00142912006184884 0.00757682441992063 0.681762270851962 0.696824030727281 0.505533444555663 0.518619442729693 0.376832067149091 0.814394985238736 0.00150191965994774 0.00796029258076294 0.692458952825694 0.707231855487922 0.517965447210132 0.531027650678778 0.38858634674365 0.82179885241304 0.00113969602823968 0.00604991624619669 0.630717288035946 0.646943849466138 0.449064195574429 0.462054377255646 0.325281738380026 0.777686946987293 0.00031434086064286 0.00167459583042264 0.320043987200648 0.335540227657671 0.18342433754083 0.191399860847752 0.117277454634894 0.490844184850948 0.00160705367604336 0.0085136564708259 0.706698724781478 0.721063147749432 0.534857478633149 0.547861508877069 0.404802348933731 0.831507128334795 0.000937191290543696 0.00497929750738056 0.584060085645372 0.601039976336849 0.401243961546065 0.413890044474224 0.283851631832286 0.742003005588093 0.00134837160085878 0.00715120458402411 0.668994358810659 0.684380653743334 0.490974118211174 0.504067434046428 0.363256311102124 0.805429720535292 0.00123003680529015 0.00652693425337255 0.6483212405328 0.66418612339797 0.468023828434411 0.481083547150235 0.342261906710469 0.790610698852734 0.00354676902899431 0.0186340594197235 0.841973182664237 0.851108351510873 0.717731288942773 0.728220596929655 0.6006285321877 0.916055856589722 0.00083789063380752 0.00445362230234961 0.556597354292983 0.573880413431304 0.374634867177062 0.386984333379456 0.261625915809428 0.719968656311551
255881 0.0016430211081699 0.109329546623599 0.256201014723231 0.675627066583294 0.337245464310343 0.343263812407244 0.361768660715475 0.60579289252151 0.00525815958150935 0.282775467954294 0.52524441243779 0.86996161501421 0.620407546050368 0.62670078734725 0.645467806616613 0.83153337696862 0.00170875921220639 0.113215275738236 0.263760922218713 0.684179009663569 0.346084091008059 0.352176354382432 0.370890324852193 0.615137194939034 0.00907842635086377 0.40594164995085 0.657242810090504 0.920604370793427 0.739090361288009 0.744227155996252 0.759354498583191 0.895341396584221 0.00620889317234683 0.317869953424681 0.566656201814887 0.887731618835216 0.658909013656039 0.664908703973512 0.682727324193685 0.853671401707 0.007075759771733 0.347054206039685 0.598636294138478 0.900190410585694 0.687831553050045 0.693559105232179 0.710517515989629 0.869353703415908 0.00636812055224793 0.323420634451697 0.572902528453527 0.890246277211435 0.664612628605809 0.670562153930236 0.688221113884274 0.856825920908971 0.0123078163101717 0.481715618474653 0.722847262575424 0.940373948153017 0.793940574717011 0.798292194478319 0.811033834065872 0.920860715677647 0.00917086564054799 0.408409575224243 0.659542324999531 0.921348464268601 0.741057109603203 0.746168481311742 0.761217845390775 0.89629558288358 0.0049708411303845 0.271462208135384 0.511143848843913 0.863437438675744 0.607018707822111 0.613395600475472 0.632439207793624 0.823472427834617 0.00425102190421679 0.241519039890382 0.471887170785426 0.843827350636885 0.568968716954899 0.575531292353614 0.595209201694624 0.799456376084153 0.00570217762118884 0.299596037180422 0.545517905515924 0.87890835151469 0.639407149951683 0.64556535148355 0.663892616030073 0.842645791009477 0.00169558592654647 0.112439290702375 0.26225824720515 0.682501513037806 0.344331760459716 0.350409706612932 0.369083284764584 0.613300250044482 0.0133260821787624 0.501837486861208 0.738685834683983 0.944731892832792 0.806802223723955 0.810946904789561 0.823066336933252 0.926533421875887 0.0114073826461244 0.462556437152447 0.707183524813149 0.935914140185682 0.781077910371782 0.785627822543353 0.798967994928586 0.915073201707054 0.000277168935910422 0.0202599798628925 0.0548448709341587 0.259746878957385 0.0789553817200661 0.0809272226566756 0.0871669465911952 0.205646452518903 0.0100795633403971 0.431643652937294 0.680626215097849 0.927989398266921 0.758938003840596 0.763808913151301 0.778123394500756 0.904833359763955 0.0044513072904924 0.250090477243312 0.48342346330831 0.849824516363163 0.580270609719965 0.586786079822471 0.606299147032136 0.806767243906255 0.00956862796392558 0.418804164511677 0.669099488890792 0.924398758736332 0.749196179002887 0.754200179606329 0.768920824070412 0.900212256503521 0.00299812506360262 0.183202496859825 0.386274433694964 0.79192301436036 0.481811789192386 0.488508416851861 0.50877730187705 0.737394558992881 0.0099482778133012 0.428397742406386 0.67774064615768 0.927099395421827 0.756506862113744 0.761411452067655 0.775828588646979 0.903686866875583 0.00277164918024174 0.171707933180387 0.367775579386838 0.778644454642463 0.462183185865409 0.468853840041766 0.489087004380431 0.721858406792404 0.0013552721621001 0.0919186192767136 0.221209640625536 0.632027520933344 0.295583960836779 0.301196715256926 0.318533716749633 0.558934565009275 0.00102148418395889 0.0708628386524082 0.176286702611355 0.564106462583065 0.240215930726344 0.24514320359401 0.260456302224845 0.488441894650235 0.0158179897152275 0.545202108026805 0.770847490674857 0.953142735710559 0.832481556213475 0.836187191848443 0.846993858527749 0.937530625386989 0.00875742618979699 0.397213099073933 0.649014129469757 0.917908584212222 0.732025464955923 0.737251905363594 0.752654680737019 0.891888568038763 0.0057563045065039 0.30159370676904 0.54787267939916 0.879915997998751 0.641595067321026 0.647736488951135 0.666009569495406 0.843901598190219 0.0075179035274378 0.361016434355758 0.613214399223924 0.905543843759211 0.700789227222178 0.706380523623643 0.722912868454255 0.876133521400798 0.00763105657018839 0.364496131886067 0.616778569597403 0.906823554879013 0.703936028384853 0.709492897739464 0.725917995256741 0.877757900605501 0.00441764540925376 0.248663209577801 0.48151960914664 0.84884882061508 0.578412411637715 0.584936094052875 0.604477636789697 0.805575803882322 0.000604830174731284 0.0431901829010946 0.11242645850126 0.433733077727357 0.157628882145313 0.161221601317384 0.172490349646715 0.361070274423624 0.0020314531936984 0.131815165354309 0.298761049718324 0.72038078737572 0.386276803548814 0.39265175160869 0.412148168242369 0.655265422435888 0.0123896744154317 0.483391515469462 0.724189878519817 0.940749171691978 0.795036446386453 0.79937077145656 0.812060318854523 0.921348464480508 0.00490847069660058 0.26895992519755 0.507972688505259 0.861934287831107 0.603987632862723 0.610382140938666 0.629484524132789 0.821620259555427 0.00669184792958942 0.334437067619691 0.585068350357321 0.895028878286863 0.675645109709803 0.681492717590438 0.698828916179332 0.862840465536503 0.00110997318687621 0.076537991418233 0.188690258925562 0.584436512069414 0.255721134230928 0.260857254435219 0.276792013974285 0.509230733975927 0.00492293285385285 0.269541644126889 0.508711624819758 0.862285753723857 0.604694586555428 0.611085029762649 0.630173831396643 0.822053163527343 0.00446023113385404 0.250467956514927 0.48392585861413 0.850081077845277 0.580760499656281 0.587273774052761 0.606779244195175 0.807080666109597 0.00764220468471145 0.364836953093033 0.617126212504354 0.906947776733764 0.704242519151053 0.709796007483815 0.72621058068035 0.877915655624523 0.0114643044379094 0.463808381278839 0.708225075229276 0.936215476533751 0.781937666356877 0.786474594773037 0.799775502849267 0.915463682215948 0.0152800714365197 0.53647474146712 0.764580438720104 0.951547873868432 0.827522966437657 0.831316064058808 0.842383505173921 0.935440372831671 0.00744371594110328 0.358714687195537 0.61084183574886 0.904685726226017 0.698689898445529 0.704303871720426 0.720906945098587 0.875045085169636 0.00601933850652321 0.311144525093934 0.558980469419051 0.884584685936675 0.651863422132897 0.657922703255656 0.675931750538244 0.849731354170213 0.004301814126747 0.24371091278257 0.474860813289262 0.845392872965027 0.57189164584362 0.578442691317632 0.59807988666128 0.801361982910884 0.0116475004073227 0.467799277103488 0.711528245297062 0.937166569406541 0.784660073238172 0.78915563320554 0.802331508935209 0.916696672930495 0.000724706067788062 0.051316980176065 0.131786588811508 0.478588638442294 0.183166625916905 0.187212048003846 0.199864557860653 0.403769424936651 0.00360872202781983 0.21268438092656 0.431184372429588 0.820911506512888 0.528268385107079 0.534944133898776 0.555048947455447 0.771790598508569 0.00236359952348734 0.150174026206702 0.331493603823309 0.749907381008302 0.422816337947365 0.429372425626431 0.449343183764494 0.688696585537535 0.00742777437448263 0.358217962439965 0.610328257318469 0.904499310161532 0.698234981151989 0.703853837775227 0.720472151261254 0.874808719935716 0.0116282910398304 0.467383525275736 0.711185342205689 0.937068157587454 0.784377757468334 0.7888776254267 0.802066516704757 0.916569054662946 0.00811475853298986 0.378961946142634 0.631310451194354 0.911927376352317 0.7166810496943 0.722093144794404 0.738068840145006 0.88425059926476 0.00084571721837139 0.0593838391812746 0.150496314600127 0.517203743175528 0.207428033342392 0.21187030770448 0.225726499156157 0.441458852444842 0.00400012909218484 0.230506386063405 0.4566950852018 0.835607355234472 0.553929418956871 0.560544115926191 0.580410280069416 0.789483594421881 0.0168273361819766 0.560745055128977 0.781765681800971 0.955872507702324 0.841068596911934 0.844619734630484 0.854966596366509 0.941113723813194 0.00762479657884128 0.364304593795886 0.616583084479571 0.906753656394546 0.703763649249275 0.709322418010165 0.725753428570087 0.877669139248208 0.0116500646527231 0.467854727654641 0.711573958613178 0.937179683341397 0.784697704287424 0.789192689709216 0.802366829675556 0.916713679450093 0.00144980873028537 0.097712265356147 0.233061003255535 0.647586872124314 0.309834700294425 0.315596820478157 0.33336727876907 0.575508784674937 0.00438489724856563 0.247269553538835 0.479654042597373 0.847887429646717 0.576588917345632 0.583120479879609 0.602689441575721 0.804402598416078 0.00814014593179786 0.37970340539796 0.632043161246593 0.91217998374627 0.717320067840878 0.722724678785871 0.73867720827009 0.884572540637243 0.0103854509835699 0.439068530699273 0.687155878798493 0.929981939131749 0.764420741852287 0.769214555157509 0.783294373843757 0.90740269685047 0.00282450503436843 0.17441895686552 0.372191217912164 0.781892285920863 0.466895236449697 0.473574014334203 0.493821492845941 0.725645855695917 0.00577159436043294 0.302155988587223 0.548533492418705 0.880197628726577 0.642208355537141 0.648345028116426 0.66660278957193 0.844252742493358 0.00652314315963957 0.328740299718616 0.578815142009664 0.892589338051246 0.669986975266434 0.675887656708245 0.693391678105832 0.85977006682073 0.0100913665252439 0.431933712210288 0.680883148630973 0.928068361577035 0.759154229735185 0.764022128458218 0.778327438013527 0.904935113676067 0.00852656665368059 0.390778986008349 0.64285110757326 0.915854973436375 0.726706267497129 0.731998469567065 0.7476037796326 0.889262564479355 0.00352728102880195 0.208873672825173 0.425574917589826 0.817518860277199 0.522556215247642 0.529240764156182 0.549384445767674 0.767730696511693 0.010895008433084 0.451025197411005 0.697468091327191 0.933069557473071 0.773027337817385 0.777696946832336 0.791399607330607 0.911391133057802 0.00796194158844398 0.374461900221082 0.626838392328016 0.910375872815501 0.712773376907051 0.718230770450275 0.73434681350382 0.882274478124234 0.00338129872694461 0.201951473254491 0.415240538373816 0.811106072163907 0.511965765149013 0.518662009604747 0.538863941543904 0.760081719454957 0.00342312805028848 0.203947082275137 0.418239222201603 0.812988989799242 0.515047721046202 0.521741181394933 0.541928016239302 0.762324215663723 0.00193755200620168 0.126482509802427 0.288922123769373 0.710729785779875 0.37509742946641 0.381402536469065 0.400708913246562 0.644476140243055 0.010534491591431 0.442618003405672 0.690243009209469 0.930913785896082 0.767003951249393 0.771760893704513 0.785728638144463 0.908605511380835 0.00340066914910025 0.202876826205511 0.416632978638491 0.811982690277815 0.513397788016955 0.520092802107165 0.540287908802214 0.76112539431955 0.00511763805050578 0.277285804841794 0.518450185642851 0.866850052951201 0.613974292353925 0.620308916102058 0.639212282403045 0.827684433094679 0.0054814853448615 0.291333537318462 0.535660139702724 0.874619846639152 0.630205375100099 0.636431369782038 0.654978516123308 0.837310754178633 0.00494656823940496 0.270490388620381 0.509914542352547 0.862856337385471 0.605844581573197 0.612228355736423 0.63129489921946 0.822756176585356 0.00176774887099612 0.116673789943215 0.270415939809963 0.691478927904459 0.353818015009008 0.359971476811749 0.378857423990285 0.623153963716495 0.00273710306796267 0.169926546726817 0.364856094148855 0.776469110356061 0.459058432409986 0.465723041069705 0.485944707473118 0.719326164793754 0.00510361680898403 0.276733517577971 0.517761679524607 0.866531441043487 0.613320499170901 0.619659205453957 0.638576071562547 0.827290774829353 0.00270807000347009 0.16842360269384 0.362381740493755 0.774607697600055 0.456404294968142 0.463063356148361 0.483273998319642 0.717162237457719 0.00420365214558697 0.239463581504263 0.469083664342628 0.842338619669524 0.566206814001628 0.572779865612033 0.592495014086743 0.79764610489731 0.0131803605859609 0.499051753154503 0.736529203434829 0.944147187217706 0.805059401780494 0.809232631143448 0.821437760665797 0.925771313909414 0.0118822546368925 0.47282944732539 0.715655010101109 0.93834514132031 0.788052279851255 0.792495749974476 0.805514338828426 0.918225697611242 0.00409948235961811 0.234904744914983 0.462813565472828 0.838963334072738 0.560007850746668 0.566602934576156 0.58639729927072 0.793548526431103 0.00391834685829168 0.226848437274886 0.4515540545971 0.832738636913576 0.54879945793994 0.555429173144949 0.575351394930463 0.786016112511166 0.00950397326532913 0.417138936451052 0.667582184642968 0.923918988484301 0.747907773138481 0.752929002435447 0.76770232791032 0.899595668522366 0.00113643175694867 0.0782216393366845 0.192327169832754 0.590152708155666 0.260235614400155 0.265430070922997 0.281537767807949 0.515123154867417 0.00786858161166461 0.371681160994862 0.624053204293969 0.909401070957473 0.71033319193298 0.715818464384202 0.732021001976536 0.88103397110383 0.000885258026746496 0.061990475988605 0.156437160794635 0.528612664206592 0.215047348099859 0.219607584634033 0.233819667050951 0.452763838272147 0.00204679829404188 0.132680526143989 0.300343251032828 0.721897209822063 0.388065991461427 0.394451489316694 0.413976357900171 0.656966821210752 0.00535618005813056 0.286556555564484 0.529872404907773 0.872047849590305 0.624770588144319 0.631034513282102 0.649705440546978 0.834118569642213 0.00407338767109841 0.233754327142946 0.461219840299074 0.83809517656331 0.558427359735808 0.565027732971658 0.584841327066923 0.792496090831088 0.00273026867450215 0.169573234425287 0.364275347320787 0.776033695687708 0.458435968795486 0.465099310440811 0.485318495153688 0.718819749445283 0.00994635246086859 0.428349870460068 0.677697945928023 0.927086181256161 0.756470848439443 0.76137593498799 0.775794585784422 0.903669849843676 0.0047389111953684 0.262071166727098 0.499142014181855 0.857676442808222 0.595508003265594 0.60194919675934 0.621208452526602 0.816384007462951 0.00966678687551928 0.421314618256763 0.671377139948917 0.925115806737858 0.75112757379515 0.756105584204625 0.770746802926182 0.901134169339672
255901 0.00441920310162849 0.154504732280291 0.39475531150052 0.73115877870589 0.581115011562738 0.34613295381323 0.702828542253825 0.867095250146833 0.00585513628960804 0.195148872511075 0.463921941029835 0.783013182706339 0.647976281230588 0.412587779662759 0.758341260589533 0.896443634884535 0.00280009075292781 0.103620342465498 0.292080849402875 0.632411726406128 0.467401248525375 0.250863242676226 0.59937729143828 0.804959320252955 0.00140953880426849 0.054918903045965 0.171777472088714 0.463762250842992 0.306111262603004 0.144081461163698 0.429250047628074 0.67476156665912 0.002772720865743 0.102708992695345 0.290048311612249 0.630118912591597 0.464949979354981 0.249016637293048 0.597009728150115 0.803408197790602 0.00519803609620996 0.177030988232166 0.434316151731539 0.761988738037445 0.620213940438713 0.383911873399117 0.735733089783368 0.884792695107325 0.00658461683236466 0.214376527477498 0.493397244402278 0.802416076324258 0.67443352560694 0.44148759117781 0.779328563531599 0.906909479220752 0.00821467032752296 0.254279651253618 0.548946523097362 0.835386133893331 0.721343204360116 0.496925228106838 0.815264199167558 0.924092589809038 0.0036133903367433 0.129902646283362 0.34762648780007 0.689629495032839 0.53126673232451 0.301913379053936 0.65896419555238 0.842027826599324 0.00554813277688632 0.186781368384608 0.45048034902913 0.773669126504208 0.63552394973063 0.399525053544626 0.748276317316184 0.891306150355684 0.00078475397109414 0.0313197348213791 0.103460258803058 0.324870331794838 0.19708147185374 0.0856401944316979 0.295007861412311 0.535820474555097 0.00490636873011394 0.168732968711776 0.420114702005042 0.751303021133737 0.606450549824999 0.370279740488494 0.724295109026909 0.878743007886841 0.00334108271743658 0.121271447996735 0.33001582243568 0.672554805876504 0.511649270322158 0.285604680051752 0.641080501650894 0.831286058477612 0.00525157269819985 0.178536678769168 0.436848535080553 0.763851817636607 0.622637194038828 0.386351086612529 0.737730952208609 0.885838520941691 0.0081271692669236 0.252237714208304 0.546271712230732 0.833895967993802 0.719167719045296 0.494226155320712 0.813632516514666 0.923331741163195 0.00986752609217664 0.290919900348543 0.594213280097717 0.859275681697242 0.756968324604723 0.543067078688745 0.841519952183963 0.936093449942081 0.00443943468003433 0.155105024386399 0.3958520155126 0.732059660729001 0.582231401739557 0.347172059690134 0.703785897760927 0.867623083932984 0.00883985889428857 0.268560921135695 0.56718986994461 0.845308833332421 0.735967545753423 0.515415267324174 0.826147399468568 0.929121858822875 0.00571769519354214 0.191423609039113 0.457985506209585 0.778926454635337 0.642507431142416 0.40680974343553 0.753935885839865 0.894204606300492 0.00875748200356208 0.266709526497881 0.564869656300925 0.844069676925154 0.734127996533653 0.513055785534517 0.824786565682589 0.928497297226199 0.00355727506704199 0.12813750354634 0.344072774783957 0.686257373717366 0.527353252218692 0.29861307571216 0.655425371669912 0.839927156083785 0.00446445585431091 0.155846284530429 0.397202928079084 0.733165549943093 0.583603943224631 0.348452661137512 0.70496145172361 0.868270135050935 0.00449727431548734 0.156816628504712 0.398965792282166 0.734602382951207 0.585390696094523 0.350124833167119 0.706489357070659 0.869109345206658 0.00347761880476361 0.125619873254115 0.338961935828457 0.681343485831217 0.521685239311047 0.293874957923691 0.650274677702508 0.83684787180534 0.00786246910245529 0.245994219832123 0.537986446236952 0.829220881290834 0.712377303273504 0.485884944949746 0.808518064202095 0.920935205253528 0.00413793181832968 0.14607245163138 0.379090005781226 0.717980041898664 0.564957440214289 0.331340848723547 0.688852036918129 0.859297850735256 0.00347366731423119 0.125494613651199 0.338706350762416 0.681095734140034 0.521400550148504 0.293638267910563 0.650015178370971 0.8366920443247 0.00654744768204561 0.21341839400237 0.491972986883893 0.801511092413325 0.673181101819293 0.440083009032086 0.77834704361196 0.906427289278244 0.00231924100656287 0.0873424352555294 0.25460647548755 0.587510465629335 0.420803902435388 0.217055701562403 0.553291128650312 0.773589151675885 0.00436755871165722 0.152968625400891 0.391937862293608 0.728831593546078 0.578238212859006 0.343465600251116 0.700356623321829 0.865728685443866 0.0039137618547112 0.13923411437407 0.366018793434864 0.706519949803129 0.551166360043292 0.319070000066758 0.676741220330625 0.852399776036997 0.00255274272122266 0.0953182558339432 0.273282704624972 0.610602541331288 0.44440292219808 0.233841578327768 0.576919354714711 0.789987838363449 0.00606885209277913 0.200875825826941 0.47290200854688 0.789078224802089 0.656158309400436 0.421355198301627 0.76488884709726 0.899744108158893 0.00371193725153169 0.132985745230753 0.353775979004722 0.695380149262748 0.537985832887916 0.307635543705753 0.665007030572225 0.845587035121819 0.00498475816114727 0.170979089088943 0.424000298808855 0.754267479568797 0.610245915835839 0.374001691950094 0.727464719394382 0.880430148068489 0.00480778064171808 0.165891257696307 0.415153728637791 0.747472291841761 0.601571865907391 0.365536293792944 0.720203299287622 0.876552722585842 0.00472658358895351 0.163536622409949 0.411004434861394 0.744228140725738 0.597462765124952 0.361576316360691 0.716741585615325 0.874688829284853 0.00499769411980453 0.171348615341716 0.424636565018706 0.754749943596368 0.61086526466242 0.374611725527215 0.727980828934827 0.880704085207613 0.00836006658117724 0.257648876507238 0.553323080420458 0.83780457179769 0.72488533645853 0.50134803169614 0.817913824189304 0.925324286957117 0.00400861873904985 0.142140683180823 0.37161569403905 0.711480372338117 0.557106556837581 0.324316242202209 0.681978407764467 0.85539916647529 0.00701671657619751 0.225351251775596 0.509394329206255 0.8123660646709 0.688325132889214 0.457320952377204 0.790137122138887 0.912173311156508 0.00140087637223734 0.0545993747213749 0.170900987613324 0.462227401729991 0.304801599187125 0.143321839358755 0.427738309214556 0.673405343877657 0.00360924136906765 0.129772375703816 0.34736504380346 0.689382642817192 0.530979588257916 0.30167041709492 0.658705024080634 0.841874391706342 0.0036279475229255 0.130359417592313 0.348542160351336 0.690492529189788 0.532271458031418 0.302764522690098 0.659870443864643 0.842563835455339 0.00800598608229439 0.249391829418443 0.542515247280553 0.831787514103798 0.716098757238554 0.49044073215911 0.811325043880267 0.922252702333852 0.00253009969262524 0.0945507744363405 0.271512342889269 0.608476635806936 0.442198553622435 0.232245066947961 0.574737631100009 0.788502059356532 0.00669455374155745 0.217197246159695 0.497564091728325 0.805045515021778 0.678082858250856 0.4456016512407 0.782181846632544 0.908307228381093 0.00655858631515825 0.21370575944728 0.492400628473218 0.801783154296452 0.673557420968129 0.440504655707459 0.778642087031993 0.906572308707335 0.00131572328251322 0.0514471178140188 0.162186044623354 0.446659852154342 0.291660518607749 0.135782946118641 0.412441471081522 0.659447007929427 0.00235426224214185 0.0885473841400416 0.257467976245028 0.591146206071436 0.424469605264954 0.219619517417751 0.55700105790153 0.776209513257303 0.00185568783683764 0.0710960615648995 0.214562089198988 0.532512597232396 0.36750782408143 0.181479369854282 0.497632056338016 0.732087691739606 0.00688740362092922 0.222098174517988 0.504712439936723 0.809494162290735 0.684292505166424 0.45267606539187 0.787014188532762 0.910661046386799 0.00139387540614994 0.054340978488734 0.170191268484103 0.460980523380539 0.303739529732462 0.142706937762321 0.426510679416004 0.672300971206644 0.00739158933056218 0.234634518697014 0.522486502631819 0.820226549244971 0.69945957632641 0.470357890308427 0.798698080300248 0.916283487732808 0.00233247461012719 0.0877981180845172 0.255690326310848 0.588891861283089 0.422194520344727 0.218026456618826 0.554700263476315 0.774586476757773 0.00592365995993723 0.196993755558233 0.466833940416356 0.784995171335469 0.650641386911589 0.415427259514509 0.760479670398713 0.89752512919364 0.00190007329011421 0.0726759948913416 0.218579990200267 0.538403128387462 0.373029556686997 0.185023698276777 0.503552353680719 0.736706866076407 0.00471006973129638 0.163056156114957 0.41015341997376 0.743558184365391 0.596616745779969 0.360764959087625 0.716027103968163 0.874302879776526 0.00370652667574237 0.132817023349697 0.3534413282137 0.695069923311172 0.537621898016515 0.307323782292103 0.664680788289826 0.845395770229391 0.00793619737519322 0.247743367325941 0.540323984253813 0.830549039372085 0.714301077845756 0.488235331246747 0.809970331779456 0.921617518165473 0.00315675757707482 0.115333882220863 0.317551311523802 0.659895480582319 0.497417794369141 0.274131233268938 0.627877616723765 0.823149764819013 0.00494421072590459 0.169818742343599 0.421996896370272 0.752742914396522 0.608291849265285 0.372081925417585 0.725834309106842 0.879563334917336 0.00372578096068561 0.133417153164894 0.35463067095112 0.696171054376876 0.538914425710577 0.30843196776255 0.665838899834318 0.846074274603908 0.00271665046750885 0.100836344761005 0.285848112761572 0.62533174832144 0.459857568328885 0.245205399285864 0.592071462853079 0.800152501404871 0.00666769233408798 0.216509860573377 0.496552242014037 0.804409480326023 0.677198698758144 0.444601965029149 0.781491465828043 0.907969570577995 0.00381603231249943 0.136219435865889 0.360148299634348 0.701228737691175 0.54487851308323 0.313580057701513 0.671163005700063 0.849177207028731 0.00440925041823304 0.154209121575112 0.394214355011688 0.73071338729599 0.580563641040766 0.345620578783739 0.70235532247795 0.866834048820896 0.00480159397320935 0.165712303507291 0.414839615291203 0.747227990073515 0.601261711477986 0.36523627729802 0.719942500935446 0.876412649532705 0.00486486125912424 0.16753884877177 0.418036212339975 0.749704374705061 0.604411050466129 0.368291216227505 0.722586957254397 0.877830347398941 0.00386956079602243 0.137873174685385 0.363376945528574 0.704150115961337 0.548343999110555 0.31659779545598 0.674241795633514 0.850959419779313 0.00633704802772126 0.207951793337872 0.483759506737084 0.796229252138393 0.66590779093581 0.431999173739226 0.77262366563178 0.903601517678426 0.00126741715288496 0.0496497655636442 0.157160922630692 0.437422494807684 0.283983561739762 0.131447540402406 0.403395878130852 0.650986217385912 0.00226676797611194 0.0855312202508727 0.25027789408661 0.581940798743394 0.415223759737678 0.213182939690923 0.547615191908695 0.769546469835533 0.00694070176172002 0.223442177186356 0.506652780830201 0.810688349474799 0.685967056004551 0.454599972198332 0.788312441247805 0.911290564050866 0.00748477867682131 0.236908880554088 0.525634824556682 0.822080290615504 0.702106339847374 0.473503574501772 0.800719878839685 0.91724666587861 0.00730279834269051 0.232455254581124 0.519448210457397 0.818424337899799 0.696894080581255 0.467326065235845 0.796733532315304 0.915344851102581 0.00590235528758603 0.196421042995674 0.465931923387243 0.784382812404034 0.649817073535795 0.414547340975988 0.759818851858132 0.897191293934416 0.0101735163399803 0.297324156383616 0.60162928471239 0.862964653665247 0.762598240063111 0.550711056880951 0.845590735665618 0.937914205652614 0.0039225828885154 0.139505212114117 0.366543422359976 0.706988376107813 0.551725420546463 0.319561255089308 0.677235463229002 0.852683911539729 0.000940374250080633 0.0373045159168211 0.12150106978937 0.365768080874033 0.227308348654742 0.1009234395686 0.334006109139309 0.58044275753531 0.00345227657501638 0.12481593536129 0.3373193807263 0.679747890141029 0.519853570292766 0.292354259050996 0.648603745930771 0.835843325854319 0.0064898888267364 0.211930183511304 0.489751771960352 0.800093326108362 0.671222701104974 0.437894136167161 0.776809894359843 0.905670722441448 0.00541317902176962 0.183049513775238 0.444358737483196 0.769304062249482 0.629769557311834 0.393599912390594 0.743583832982943 0.888884012366273 0.0103023023786497 0.299986302394399 0.604671446376272 0.864460728414885 0.764891531289742 0.553853708369484 0.847242913234376 0.938650194849241 0.00648292879035088 0.211749858573771 0.489481882394879 0.799920526759349 0.670984314330025 0.437628313815631 0.776622587827883 0.905578414187198 0.00241771767766933 0.090722775071185 0.262597688195732 0.597573770678594 0.430995314285913 0.22422285872601 0.5635691126437 0.780806485960995 0.00745594342063375 0.236206532572822 0.524665031761417 0.821510754395718 0.701292302431041 0.472534152962812 0.800098592907618 0.916950990161387 0.0052714556655411 0.179094516448006 0.437783341809597 0.764536391239963 0.623529375903434 0.387252141355586 0.738465321528253 0.886222139458372 0.00326228746192952 0.118742771889962 0.324743089809864 0.667259819117001 0.505664798221732 0.280744183356717 0.635552353571156 0.827901042791419 0.00555194246533331 0.186886236961876 0.450651226387393 0.77378997121111 0.635683821172141 0.399690660902838 0.748406311000953 0.89137300401502 0.00467455245009129 0.162020971952588 0.40831483253489 0.742105388835616 0.594785156666143 0.359013012625871 0.714478230438212 0.873464731669662 0.00156124401072881 0.0604808839559916 0.186834769441824 0.489293317232465 0.328276474443477 0.157171749336471 0.454491475158601 0.696814235831805 0.00169768154275046 0.0654289041683682 0.199920317959508 0.510269544836866 0.34704054114386 0.168610536857209 0.475364454507825 0.714244826585119 0.00158147526795642 0.0612178074951176 0.18880185886597 0.492516099825965 0.331126333062562 0.158887554625164 0.457690461904268 0.6995316460783 0.00168264576001599 0.0648861097807372 0.198498767361886 0.508042502743348 0.345024001374489 0.167365046000656 0.473142572434334 0.712422597163668 0.00640979768120493 0.209850284972924 0.486628949180583 0.798086797703025 0.668458661443914 0.434820193851416 0.774635490448216 0.904597549269124
255921 0.00170876588967381 0.00745072067399058 0.634954423851247 0.820422134536164 0.59977607448718 0.759877762010489 0.943779470829983 0.863572789320011 0.000769410883413627 0.00336549862477217 0.438977941263795 0.672688054488292 0.402680212032035 0.587385451512064 0.883063749696216 0.740091638359647 0.00251585023575038 0.0109401243984264 0.71933779038954 0.870665782435135 0.688299306296295 0.823414953456196 0.961143888335706 0.903168359010737 0.000126020151904866 0.000552427951474177 0.113534238988666 0.251720174342042 0.099379610167135 0.188978763315436 0.552787921782438 0.317912429954107 0.00172251319350374 0.00751031541981213 0.636812898569769 0.821601672262849 0.601701300468484 0.761339294062132 0.944203854255889 0.864515702273776 0.00166263160633495 0.00725068762155606 0.628576552492988 0.816347409452397 0.593177378554787 0.754839768036012 0.942306962304902 0.860310468287014 0.0026495847080623 0.0115164958975199 0.729700858527025 0.876401345137878 0.699329397672831 0.830838821806158 0.963037374066904 0.907615477917278 0.000862766562678657 0.00377265866512478 0.467371782067737 0.697406996164023 0.43052795323463 0.614858141295079 0.894389251469749 0.761524788885671 0.0026108626964535 0.0113496642096378 0.726779576507387 0.874793495639879 0.696216524694978 0.82875407899431 0.962508328087854 0.906370301210099 0.00140702534312582 0.00614128088176061 0.588782647150288 0.789948376764358 0.552292169414673 0.72260367265155 0.93251719210186 0.838984438519991 0.00151551448089579 0.00661238913958736 0.606666415989309 0.802025171973692 0.570605542236676 0.737264610595092 0.937050275387086 0.848781627423377 0.000704562198597937 0.00308251743228936 0.417407628935082 0.653000512768519 0.381680057760915 0.565878262024258 0.873653428165848 0.722787615979277 0.000362495538199109 0.00158778211622174 0.269269658469304 0.491837703634186 0.240977104512053 0.401347724757859 0.780528412854847 0.57283436949283 0.00179011310594443 0.00780328172408021 0.645683736565642 0.827183895934922 0.610905742784907 0.768275343832337 0.946200964183384 0.868969266970963 0.000572630453126144 0.00250642206776057 0.367979980562448 0.604628061533196 0.334057238363752 0.514392502280146 0.848924046288783 0.67936680660905 0.000972718860497121 0.00425187395706856 0.497340622126832 0.722127928977559 0.460175424899337 0.642869580815272 0.90520475584624 0.782640084150932 0.000880553485826322 0.00385020517831736 0.47245933037049 0.701699691958533 0.435542397317264 0.619683287195401 0.896302991367052 0.765214107426405 0.00196314315758527 0.00855255711524163 0.66653645575042 0.840001653433575 0.632640744527261 0.784323123962295 0.95071716794786 0.879140631584088 0.00177714863732379 0.0077471062945334 0.644016117220798 0.826140504597475 0.609173515259537 0.766976480687563 0.945829089802319 0.868137941649674 0.00170132687699492 0.0074184701548024 0.63394082504857 0.819777343494806 0.598726527644547 0.759079418357431 0.943547128251586 0.863057073095775 0.0011831456589425 0.00516800579123543 0.546220148665905 0.759709773956859 0.50910176617751 0.686517542539568 0.920743310030633 0.814144123014977 0.00108094153974105 0.00472320376513659 0.523723014498127 0.74281329905923 0.486494416056109 0.666732136729764 0.913886713022937 0.800067984828899 0.00253508874702465 0.011023070784962 0.72087706973768 0.87152334290811 0.689935438954261 0.82452267044553 0.961428104283389 0.903834212008585 0.000273880249399017 0.00119999409012999 0.217764605868445 0.42236753282778 0.193451084550741 0.336202702297007 0.728759623593977 0.503253689208329 0.0029142810963249 0.0126557659002142 0.748116319663512 0.886378384935333 0.719017284374591 0.843838385670964 0.966290037464218 0.915316338027426 0.000593742991951106 0.0025986469512443 0.376444902982968 0.613254616508021 0.342164277994304 0.523436069178703 0.853511752261315 0.687206269698515 0.0007445320597835 0.00325694917742662 0.430893854697802 0.66540474994712 0.394794183120593 0.579390848814514 0.879623999128941 0.733714467516791 0.00130310512401348 0.00568968981945913 0.570061801238862 0.776915746906649 0.533227074240808 0.706942760510225 0.927518598069288 0.82833308125583 0.000525695187855579 0.00230134986658508 0.348313991568796 0.584001178668659 0.315299754885338 0.493005440113121 0.837619422334003 0.660449380161306 0.0020610469600708 0.00897612567302573 0.677285886854916 0.846447509728838 0.643899072033572 0.792457886293205 0.952952448191462 0.884227016154532 0.00283391818689202 0.0123100926578311 0.742795176394838 0.883523327653758 0.713316980405102 0.840107217253256 0.965364518228682 0.913117151948723 0.000609403233863159 0.00266704633060462 0.382578956486205 0.61941429450744 0.348051530300494 0.529929752727641 0.856738781186309 0.69277817704388 0.00166322438497651 0.00725325823699144 0.62865991091016 0.816400935469508 0.593263540824264 0.754905838473723 0.94232637067778 0.860353373010099 0.00160616718287649 0.0070057796665224 0.620461506561028 0.811102000491582 0.584799788150313 0.748379084218422 0.940396487883923 0.856099374983965 0.00074280779975653 0.00324942533744192 0.430324949929879 0.664887955297881 0.39423992321105 0.57882529232693 0.879378095280272 0.733260885464333 0.000372618285225347 0.00163206532724807 0.274725321138143 0.498725104295151 0.246052553079683 0.407985321359695 0.785211764648594 0.579562403630951 0.00256843096529386 0.0111667996012616 0.723505316927623 0.872983027400455 0.692730849671617 0.82640999044183 0.961910979406396 0.90496682677709 0.00185485421609843 0.00808373354878447 0.653783522696325 0.832212727122846 0.619331845052894 0.774551169252214 0.94798426296906 0.872968902684008 0.00103308085958316 0.00451480408859246 0.512404567529855 0.734057558704477 0.475177825878903 0.656583731357528 0.910251366968629 0.792717515840671 0.00161262921987441 0.00703381272919045 0.621408104966613 0.811717411479649 0.585775950672614 0.749135638725398 0.940621507190287 0.856594107880234 0.00279839610443607 0.0121572384899657 0.740371077761512 0.882215244822301 0.710723253614061 0.838400733165055 0.964939073782617 0.912108358583644 0.000831129800545357 0.00363470732181171 0.458076549472462 0.689458860503544 0.421385762038263 0.605966793891704 0.890805079518761 0.754668368768203 0.00145068433590356 0.00633090912242561 0.596171119472395 0.794981007661354 0.559846146584193 0.728695662563358 0.934417598299924 0.843075600318342 0.00132427559846438 0.0057817129457223 0.574012243359995 0.779700040237752 0.537241223361163 0.710274701609823 0.928595985492336 0.830615551818738 0.000661122727187582 0.00289289061128913 0.40200807605639 0.638434072574387 0.366768803276758 0.550173908479928 0.866455323171674 0.709849019902478 0.000740990606952573 0.00324149588876249 0.429724152611116 0.664341578190823 0.393654692507481 0.578227607639758 0.879117849136701 0.73278118290393 0.000834877779240285 0.00365105183183613 0.459194622200334 0.690422177431193 0.422484096975998 0.607041492077018 0.891242333285889 0.755501136684756 0.00139066801944475 0.00607022019972636 0.585944543702279 0.787998748360135 0.54939496167613 0.720250333885545 0.931776555454385 0.837396260643957 0.00127646024891841 0.00557385207935268 0.564984704741893 0.77331000002654 0.528075095780651 0.702638908358354 0.926115576111866 0.825371601090228 0.0007913655781292 0.00346127458097806 0.445923786507417 0.678857197076915 0.409470911071664 0.594192458530571 0.885940075232537 0.745471059755016 0.000574244650766832 0.00251347375390069 0.368635274630661 0.605301171261942 0.334684112729953 0.515096031433569 0.849284921681524 0.679980022139139 0.00282096739418855 0.0122543686499674 0.741916629390368 0.883049789546689 0.712376732262971 0.839489236739564 0.965210605653036 0.91275204705663 0.00246081271663092 0.0107027722585539 0.714839301570435 0.86814821217974 0.683522202491475 0.820167590653997 0.960307238318247 0.901211685391644 0.00163832711066856 0.0071452810759749 0.625126340472312 0.814125649344383 0.589613024549743 0.75209987122882 0.941499815904794 0.858528388312337 0.000795204726573914 0.00347802116273906 0.44712078648066 0.679912193038011 0.410642580368561 0.595359803986833 0.886428588776533 0.746388974103039 0.00202722282693352 0.00882982132112021 0.673651139578887 0.84427998246517 0.640088114749448 0.789717579083895 0.952203437552536 0.88251876239111 0.00112983154541378 0.00493601596804515 0.534755956084965 0.751182228467609 0.497562407723427 0.676498579700171 0.917308568864977 0.80705775750942 0.00202286279114376 0.00881095981447404 0.67317666157385 0.843996131853985 0.639590946449664 0.789359084570518 0.952105152717714 0.882294896868247 0.00263574557330306 0.0114568757141181 0.728663975787502 0.875831453923221 0.698224190897309 0.830099576504049 0.962850013092005 0.90717426561028 0.00207842918497372 0.00905129854880132 0.679122561688226 0.847538151881574 0.64582639748058 0.79383860308738 0.953328325132514 0.885085750302432 0.000759809107070261 0.00332360702400401 0.435885271824461 0.669914971226592 0.399661093630887 0.584336231770762 0.881759740063151 0.737666916496823 0.00082663346331512 0.00361509875932983 0.456729127413386 0.688295267971152 0.420062608810062 0.604669739892652 0.890275862216793 0.753661814817836 0.00114801396085216 0.00501514389162692 0.53873013537303 0.754157583964383 0.501558162176207 0.679986542734466 0.918512886722554 0.809534369536715 0.00191103520102294 0.00832700480077141 0.660518868911882 0.836345788478642 0.626354375414641 0.779728649393746 0.949438813124735 0.876247316061656 0.00102954562179042 0.00449940793961766 0.511547199532648 0.733387145016318 0.474322153499216 0.655809589488998 0.909970644513613 0.792153107187735 0.00138292532410323 0.00603658108462576 0.584587462514329 0.787063243867496 0.548010494256971 0.719122434822016 0.931420287174321 0.836633543298791 0.000409359924754634 0.00179277071518318 0.293861737972235 0.522229688730806 0.263918497080396 0.430889429148622 0.800652559408366 0.602299179473897 0.000163884395969522 0.000718319416454941 0.142781087094453 0.304342942657415 0.12549637478811 0.232561743084906 0.616495296896772 0.377393857325903 0.00111288759888754 0.00486226899235116 0.530990463735012 0.748344068024802 0.493780851202684 0.673179168263088 0.916153831718417 0.804691234026378 0.00108861963866696 0.00475663023477244 0.525490156383492 0.744164639509377 0.488264719665472 0.668304725639477 0.914442711893216 0.801199004044849 0.000838195112950469 0.00366551800286605 0.460180392851429 0.691269842376848 0.423452766629552 0.607987834604902 0.891626437959008 0.756233521853263 0.00107456966649344 0.00469546261148586 0.52224650111704 0.741680982384594 0.485015976861957 0.665415734058987 0.913419792636094 0.799119574305673 0.00104201775692748 0.00455372311512688 0.514558613781614 0.735737410753887 0.477328576983026 0.65852530503758 0.910953281914796 0.794130753371475 0.00074942411017512 0.00327829525133131 0.432501787553955 0.666862364537957 0.396361226376296 0.580987213159422 0.880316252945585 0.7349930169146 0.000477713908742183 0.00209164010479369 0.326905182710031 0.560566886414329 0.295001573993911 0.469105012309445 0.824170622977665 0.638657007775454 0.0012285806748485 0.00536564486559514 0.555554256862147 0.766529487214485 0.518526377883917 0.694579421949407 0.923453201917766 0.819785402571168 0.00085711716862495 0.00374802677875444 0.465735342779427 0.696017633398777 0.42891663311518 0.613299916330385 0.893766565965297 0.760328651323392 0.00108034004286606 0.00472058508585785 0.523584022888477 0.742706833649424 0.486355215378116 0.66660831217803 0.913842851441286 0.799978838503772 0.00207415598208583 0.00903281905065576 0.678672972948149 0.847271466352675 0.645354518933107 0.793500872460318 0.953236477127254 0.884875821560146 0.00248371896957493 0.010801567312069 0.716728885600649 0.869207786107152 0.685528013851519 0.821533477935521 0.960659773573061 0.90203554053575 0.00132081766724936 0.0057666830206872 0.573371944772813 0.779250011525989 0.536590275133079 0.709735647917307 0.928422198553742 0.830246888627818 0.000673027989699562 0.00294486632549695 0.406308830502387 0.642546374966312 0.370926407287499 0.554589709714952 0.868508345366161 0.713513558829062 0.00179597580824583 0.00782868337875344 0.64643275055821 0.827651638919091 0.611684061507755 0.768857975200028 0.946367462476253 0.869341778067414 0.000543794866622771 0.00238043970725909 0.356040839102831 0.592205231909401 0.322656834957038 0.50147214146061 0.842173493157121 0.668002858332058 0.00105200622348935 0.00459721881179626 0.516943751051216 0.737590020770003 0.479711677361827 0.660669558458683 0.911724922450477 0.795687677313027 0.00155804993297377 0.00679700311226632 0.61326172655085 0.806390165023349 0.5773842944748 0.742599205112163 0.938665873074709 0.85230556530204 0.000633330971515302 0.00277154174843263 0.391722091758771 0.628456267110648 0.356846417302412 0.539517216244687 0.861403990930233 0.700918757957479 0.00165061670536025 0.00719858216646883 0.626878896858972 0.815255749041015 0.591423094139318 0.753492897604038 0.941910748328317 0.859435134689942 0.00149713702354709 0.00653261024056183 0.603746982708227 0.800077908107623 0.567609220613826 0.734890920551585 0.936325667069124 0.847206642271616 0.00108850760409933 0.00475614250668569 0.52546446531349 0.74414502345004 0.488238975938572 0.66828188582416 0.914434650626343 0.801182592718763 0.00160813390697095 0.0070143116718849 0.620750103665756 0.811289725734256 0.585097369049298 0.748609823534043 0.940465152642749 0.856250307482162 0.000733704502838922 0.00320970148329965 0.42730247402451 0.66213286761646 0.391296808470043 0.575814056378723 0.878063015477687 0.730840361038276 0.00151256294974237 0.00659957683009936 0.606200433213594 0.801714985705302 0.570127109686525 0.736886245019501 0.936935010801157 0.84853086365037 0.000998961710653848 0.00436619804327005 0.504002416422849 0.727443241708218 0.466801706632235 0.648963999110701 0.9074668053631 0.787139081562284 0.00114373386144106 0.00499651823094513 0.537800732070716 0.753463604157518 0.500623287757053 0.679172258699598 0.918232556862817 0.808957111675918 0.00126922458354242 0.00554239166338295 0.563585250000191 0.772310646621138 0.526656381436771 0.701448284687728 0.925725158257478 0.824549687018699
255941 0.00101901642833265 0.0116118839893322 0.455221546004833 0.498675610160147 0.141629476882203 0.485134013273123 0.0178337343830403 0.842741033266004 0.00116142851565628 0.0132151129125384 0.487842503522496 0.531373190777978 0.158308738877912 0.517860882040226 0.0202783768323775 0.859328177319417 0.000747943958675072 0.00854707110526296 0.380098207893249 0.42193525852676 0.107997781407794 0.408778354850103 0.0131485872134911 0.797255620497538 0.00260112475805887 0.0291602385422771 0.681157446760245 0.717763241669375 0.296685716064354 0.706658398662212 0.0443627729251695 0.931976657490486 0.00208493310282907 0.0234975768710558 0.631200744583225 0.670769819784212 0.252588342699018 0.65869520007895 0.0358569492350496 0.916501287947917 0.00222978802128417 0.0250927101802804 0.646727746899741 0.685461061940568 0.26550682969423 0.673663113142894 0.0382582270216024 0.921510346177739 0.00190756248958876 0.0215378936782528 0.610230977827485 0.650805247980718 0.236142952939062 0.63839314848101 0.0329012315890641 0.909425800553424 0.0017721987249454 0.0200374949852901 0.592556115344536 0.633866369288389 0.223101277551286 0.621202622287786 0.0306340102379208 0.903165558704404 0.0015249580820391 0.01728617741094 0.555777048266604 0.598288295917292 0.198104141225677 0.585199262445354 0.026466998130763 0.889180887264151 0.00202463748564239 0.0228322025656354 0.62432929067375 0.664243447994805 0.247077252460863 0.652053632343503 0.0348540896920619 0.914223166407546 0.0013541243589321 0.0153768817676083 0.526240283428354 0.56938810465812 0.179878795204821 0.556056145020762 0.0235679803003827 0.876902430530164 0.000702139902010721 0.00802748577247619 0.365314118258871 0.406591218805023 0.102054796931202 0.393587006700789 0.0123527561722939 0.786841056933111 0.000643270426065179 0.00735896063008555 0.345246765584254 0.385634125176338 0.0943001200379621 0.37287901114009 0.0113281380868488 0.771775126333261 0.00114511943978878 0.0130317512525926 0.484305736860874 0.527846091363267 0.156431325944588 0.514325036416663 0.0199989975602737 0.85760797635433 0.00174974807380753 0.0197882419661087 0.589469002303406 0.630897288333382 0.220895433017243 0.618192704761681 0.0302570134988703 0.902042814663134 0.00124687457205881 0.0141747614331054 0.505608596623853 0.54902516697417 0.168010799096554 0.535576986259701 0.0217396419985876 0.867702543273569 0.00240574971542122 0.0270240127214923 0.663921204627359 0.701639081075241 0.280615879858266 0.690173669593333 0.041160054425475 0.926843152569412 0.00234266695732334 0.0263324375875285 0.657952476170036 0.696033530418724 0.275270643318359 0.684449585937448 0.0401216393785858 0.925016522275743 0.000749116302535123 0.00856036324836332 0.380467586100496 0.422317595564862 0.108148865457271 0.409157208300196 0.0131689404423034 0.797508850435822 0.00134605492517254 0.0152865277136148 0.524747909634607 0.567920050790754 0.178997555799961 0.554578195483291 0.0234306409627442 0.876254917201122 0.00231431952916284 0.0260213735086031 0.655200973560519 0.693445633096928 0.272842929436695 0.681808151184004 0.0396543180201112 0.924165728346471 0.00125731926382262 0.0142919494788248 0.507696290453679 0.551092300624926 0.16918154482655 0.537653851897478 0.0219179812391067 0.868658399174641 0.00271096194119105 0.0303574473324434 0.690095492248313 0.726087772969099 0.305411240654298 0.715180494451008 0.0461544671449277 0.934559047341885 0.0011227193863155 0.0127798078770705 0.479367900574182 0.522914470438181 0.153839160115198 0.509383454625408 0.0196150331220226 0.855175680266636 0.00344741177117103 0.0383156923112186 0.739163371965754 0.771345122618532 0.358794124855152 0.76164841423896 0.0580061853464311 0.94784571973568 0.00265841921115247 0.0297850751889446 0.685882933099068 0.72216748947012 0.301264151900551 0.711166202456634 0.0452981654842186 0.933348556257318 0.00123748213939333 0.0140693578901567 0.503716088587792 0.547150001015873 0.166955200896074 0.533693395461327 0.0215792173327197 0.866831044156703 0.00204598504144641 0.0230678716180646 0.626791109258743 0.666583388777124 0.249037637091302 0.65443433010705 0.0352093749386231 0.915043778224114 0.00196138021936348 0.0221332571123788 0.616840545442389 0.657113380912618 0.241208156419033 0.644803127433657 0.0337998566078348 0.911695912789679 0.000757224821637356 0.00865228948493392 0.383010412879416 0.424948271599174 0.109192448795257 0.41176433918804 0.0133096919237752 0.799243162067569 0.00223098756207818 0.0251058996229601 0.646850887437365 0.685577265160506 0.265611958740679 0.673781600674565 0.0382780649260244 0.921549324068796 0.00087732596656218 0.010012056300375 0.4183741207525 0.461289139050142 0.124370516067404 0.447855821590136 0.0153900386288253 0.821846694041249 0.00202037041439677 0.0227850832644958 0.623833321165506 0.663771795251234 0.246684181650348 0.651573838114982 0.0347830436921136 0.914057237338618 0.000828332078273592 0.00945776623645978 0.404448159022638 0.447032618095973 0.118241256346528 0.4336802444732 0.0145423849075225 0.813269465831328 0.000403127809721645 0.00462334741376068 0.248327774168562 0.282265137312266 0.0612389616499087 0.271418555422854 0.00712762127480926 0.679355162721141 0.000950129129416459 0.0108346668335381 0.437907383366172 0.48116846655751 0.133323678492743 0.467658794935208 0.0166470847583117 0.833231041067875 0.00228852718607732 0.0257381897078024 0.652658869889786 0.691052540203831 0.270619982605027 0.679366216862194 0.0392287460689291 0.923374713782672 0.0013247300493676 0.0150476786794163 0.520758537632766 0.563991963504409 0.176659655800545 0.550624790237523 0.0230675226512314 0.874510553237206 0.0015847636567693 0.0179529900237951 0.565267679516305 0.60751208489311 0.204295952120395 0.594519905395791 0.0274780574997508 0.892920852675162 0.00129100349470996 0.0146697089922047 0.514310903572593 0.557631886724671 0.17293503010575 0.544227299030974 0.0224927096413209 0.871649214908229 0.00210281619016597 0.023694761598455 0.633190832485247 0.672657119996935 0.254207525477107 0.660616696356352 0.0361540101791223 0.917153921819346 0.00130919796850305 0.0148736452605624 0.5178105523851 0.561085775022678 0.174948499646425 0.547700956758718 0.0228028833520244 0.873208809976458 0.00139901659228861 0.0158792675359015 0.534374974706354 0.577376918008709 0.184747269751992 0.564102945820236 0.0243313683915229 0.880384671204816 0.000854023542990137 0.00974849602134973 0.411832627363807 0.454601102311554 0.121465910139036 0.441203037555155 0.0149870499784333 0.817867553310679 0.00094824317301936 0.0108133729524477 0.437417909851961 0.480671988644169 0.133094042318941 0.467163705187893 0.0166145593324411 0.83295449897136 0.000788269314027386 0.00900409698839055 0.392556354455611 0.434802853990243 0.113165620410548 0.421537302929684 0.0138482269567946 0.805617545570169 0.00183274699447125 0.0207091420557415 0.600655704084524 0.641641389946552 0.228989017496161 0.629089203027493 0.0316493759365505 0.906069319480723 0.000814653905183631 0.00930291773093622 0.400440667715743 0.442916984636042 0.116514838749806 0.429592038424186 0.0143054901053517 0.81072554239636 0.00278873232577951 0.0312035079048498 0.696128076751268 0.731692134921868 0.311460711562677 0.720922247723607 0.0474192593693318 0.936272366175174 0.00152695444445875 0.0173084495188657 0.556100515566381 0.598603164685928 0.19831237149968 0.585517283102601 0.026500780136332 0.889309933072901 0.00211053328381308 0.0237798303657701 0.634043019033234 0.673464900996389 0.254904104824133 0.661439234777789 0.0362821477243956 0.91743241964267 0.000970138509457264 0.0110605364420776 0.443048672653121 0.486378171898754 0.135752624645784 0.472855538468925 0.0169920439755783 0.836109706572771 0.00134619907725432 0.0152881419279275 0.524774651610495 0.567946363650125 0.179013314717845 0.554604683632494 0.0234330947073034 0.876266544016847 0.00197327844898661 0.02226479321461 0.618271762767854 0.658477455361884 0.242319009863603 0.646189806189832 0.0339983157578756 0.912182554347855 0.00166609466314408 0.018858481290427 0.577543539677888 0.619398243792752 0.212565655585994 0.606544698798119 0.0288498493935814 0.897620257108256 0.00187291956949741 0.021154303618918 0.605854744868082 0.646620763573607 0.232846802928894 0.634143540944282 0.0323219457306581 0.907901860058069 0.00192175171724637 0.0216949274008862 0.611995578001273 0.652490763635355 0.237484910631387 0.640105444653379 0.0331383099411037 0.910035553036658 0.00231181556090035 0.0259938880764622 0.65495580773812 0.69321492793498 0.272627710675919 0.681572709616125 0.0396130182703167 0.924089649919504 0.00193658640226095 0.0218590553548719 0.613823497413206 0.654235691369862 0.238882921035999 0.641878429067841 0.0333860557562561 0.91066434373333 0.00290456832741327 0.0324611927116379 0.704691838977274 0.7396285034651 0.320279995482444 0.729059219446162 0.0492972763108425 0.938664651858288 0.00117292796526663 0.0133443629699222 0.490307307057549 0.533828688004369 0.159627514707554 0.520323267423471 0.0204752755360285 0.860516342020122 0.00214869123553673 0.0242002630459944 0.638199396953316 0.677401349104538 0.258329532739452 0.665448638338961 0.0369152654951469 0.918782472781706 0.00161946303801397 0.0183394986827876 0.570591046073439 0.612672614187744 0.207845156145713 0.599738710894561 0.0280637705768008 0.894977484273541 0.00262943282046116 0.02946904962328 0.683509787372964 0.71995654678341 0.298955240163631 0.708903002312176 0.0448251475349326 0.932661453446398 0.00205617559971877 0.0231803350539056 0.627954988015559 0.667688964968472 0.249969888640946 0.65555937504387 0.0353788885223127 0.915430009626637 0.00334701755731388 0.0372378201606318 0.733405484114391 0.766072811980354 0.352000658325308 0.756223179895555 0.0564068828221267 0.946360136922961 0.00320644892833389 0.0357249195693533 0.724904830566982 0.758270470477737 0.342245541490662 0.74820029805754 0.0541589908356504 0.944132518872736 0.00322392627070243 0.0359132588173216 0.7259910042521 0.759268653664229 0.343474233507894 0.749226312102314 0.0544390266415021 0.944419470767136 0.00121780626311078 0.0138484850702394 0.499704310183374 0.543170904131466 0.164735223910248 0.529697691618709 0.0212429885194629 0.864967685215733 0.00103062977350877 0.0117428011721825 0.458036148744843 0.501511551237788 0.143014162789715 0.487967902610524 0.0180335194087299 0.844238571906486 0.00178645874813566 0.0201957535049627 0.594493037447168 0.635727634632649 0.224495944424918 0.623089984749821 0.0308733245961861 0.90386545100526 0.00276437090351425 0.0309386257346985 0.694263697842734 0.729961312961864 0.309576990689654 0.71914861776467 0.0470234053826131 0.935745373435986 0.00150754988990285 0.0170919265965522 0.552936377376284 0.595521629556732 0.196283823308178 0.582405370181034 0.0261723268719321 0.888042753498751 0.000997514409735884 0.0113694082948309 0.449932586943194 0.493338980084196 0.139053979857295 0.479803604167667 0.0174636315518579 0.839891057226103 0.00166524612320275 0.0188490420081441 0.577419033446233 0.61927794135266 0.212480256942293 0.606422915132348 0.0288355560856387 0.897573353956889 0.00188277141443278 0.0212634178615563 0.607109206128458 0.647820898611474 0.233787038465999 0.635362155054532 0.0324867510805726 0.908340424719694 0.00109925980761839 0.0125158217389553 0.474094346044115 0.517638161042866 0.151107376399893 0.504099414494907 0.0192126029130398 0.852537752852107 0.00149436105828894 0.01694471125484 0.550759982440029 0.593400100839556 0.194899240759852 0.580263534346114 0.0259489654550036 0.887164818189372 0.00183103352504781 0.0206901464996894 0.600430908761545 0.641425893022248 0.228823616487144 0.628870523835887 0.0316206694235431 0.905989537025703 0.0007077479811302 0.00809112857221876 0.367161926985192 0.408513428846196 0.102786655403718 0.395488711601084 0.0124502598070704 0.788173245746329 0.00293786760900666 0.0328221882562803 0.707065403014724 0.741824139335107 0.322773984239029 0.731311605135933 0.0498358592666064 0.939319574679582 0.00180204459514371 0.0203686728041942 0.596589152348913 0.637740485650596 0.226014609493341 0.625131489860839 0.0311347618746349 0.904618956797669 0.0020479494096394 0.0230895523052977 0.627016027025466 0.666797073787367 0.249217519991486 0.654651767421463 0.0352420553446175 0.915118503179802 0.00171048324794028 0.0193520356150596 0.583956209654337 0.625587457429715 0.217007525136216 0.61281227335469 0.0295970045430647 0.900015450874748 0.00310986042295929 0.0346828538758284 0.718744038534298 0.752601889696612 0.33537216483402 0.742375802102528 0.0526085548469863 0.942491868537105 0.000808245175499472 0.00923035028416047 0.398544434747703 0.440967547103945 0.115703636688047 0.427656226525858 0.0141944591786798 0.809509645318498 0.00269999494349968 0.0302380295754859 0.689225544808142 0.725278639693454 0.304549672489295 0.714351816778535 0.0459758547400681 0.934310021523542 0.00111637194263633 0.012708394016894 0.477951478917059 0.521498262846449 0.153101746967656 0.507964875122054 0.0195061785570778 0.854471284434931 0.00224145734944426 0.0252210054230193 0.647922057075035 0.686587884131257 0.266528276824858 0.674812149839771 0.0384511806719301 0.921887896953053 0.00177130005741973 0.020027519962813 0.592433432280786 0.633748436715415 0.223013218852471 0.621083049077091 0.0306189249026599 0.903121110615191 0.000470698439613671 0.00539447648135804 0.278378464931717 0.314703250993249 0.0707815311089191 0.303136632372818 0.00831295034520097 0.712148462016174 0.000620059886605188 0.00709515434953142 0.33698228098467 0.376959458692776 0.0912059888520644 0.364321120318432 0.0109236093384779 0.76523346605195 0.00153349311612998 0.0173813907517004 0.557156684381837 0.599631013846894 0.198993635944203 0.586555497123854 0.0266114106321406 0.889730503260843 0.00253669088704954 0.0284566652259467 0.67567102269685 0.712640975223568 0.291465193969965 0.701418430692447 0.0433087584061533 0.930364939311243 0.00112029438366198 0.0127525257540401 0.478827671311129 0.522374405406678 0.153557586391739 0.508842459368782 0.0195734485805956 0.85490737544013 0.00166573574223706 0.0188544886220236 0.577490884156177 0.619347366743599 0.212529535358519 0.606493195129545 0.0288438035662138 0.897600422943603
255961 3.33905612425301e-06 0.230275623457708 0.590226775663507 0.729051204642228 0.214796856766912 0.265910951196979 0.637761401418412 0.826080076811778 3.21850598081852e-06 0.223822732952159 0.581304773435584 0.721726756780361 0.208660135805312 0.258795214848274 0.629224210172795 0.820733615633638 1.24893586080587e-06 0.100638160831811 0.350123715357443 0.501603927208216 0.0928225795964223 0.119321905802745 0.397058331809824 0.639846586590726 1.86422208294917e-06 0.143121607819628 0.445728934306814 0.600360716831167 0.132492797577666 0.168217297550729 0.495703939632615 0.726164883454498 2.57005674274085e-06 0.187168202643816 0.525762657957158 0.674377904910735 0.173932284358936 0.218022138556513 0.575395667021207 0.785217653494351 2.38821398844834e-06 0.176259405526813 0.507439354545411 0.658062242211861 0.163639615983238 0.205770306325033 0.557375605953373 0.77258287766745 2.24038807132088e-06 0.167173141740104 0.49146651921095 0.643542704192525 0.155081431909158 0.195523838017607 0.541559134623959 0.761161244829698 4.18511023558631e-06 0.272711292169319 0.643536903254894 0.771298859059527 0.255326259190027 0.312249594813814 0.688154788541462 0.856182996659863 1.78541965571008e-06 0.137906028719755 0.435085138133761 0.589954643365244 0.127606867694618 0.162260368397857 0.484910806580729 0.717493128838111 2.9355193094845e-06 0.208241205635572 0.558752020946972 0.702871611224192 0.193870508482326 0.241536686669664 0.607509845534194 0.806791060397085 2.46171307503058e-06 0.180703702450596 0.515013327044293 0.664849841189894 0.167830542029289 0.210768314818087 0.564840205155136 0.77786456507865 3.44755002436206e-06 0.235992106403371 0.597937506946791 0.73532110225639 0.220239031902561 0.272199230649555 0.645115482003706 0.830626304790334 1.69445336898489e-06 0.131805872069485 0.422278544271447 0.577247567277671 0.121897868641631 0.155276955979661 0.471862635325023 0.706773958427666 3.91552239283988e-06 0.259706538299804 0.628120954198807 0.759341971485658 0.242873691188723 0.298132274852551 0.673690016289968 0.847788203238975 1.90020426020265e-06 0.145482178164573 0.450456780034599 0.604938628933567 0.134705621044708 0.170909224995928 0.500483226100928 0.729949920790431 2.49131760538649e-06 0.182480292017745 0.517998631056367 0.667508277333518 0.169506753960303 0.212763725285995 0.567776205479919 0.779923297405123 3.06460101635087e-06 0.215425464407399 0.569333378963982 0.711779642719012 0.200684647553129 0.249507643679489 0.61772191616974 0.813410619868631 2.90840214553858e-06 0.206715199107953 0.556462683246669 0.700929787735745 0.192424217679058 0.239840598738244 0.605294778976885 0.805340293188462 1.3937588079695e-06 0.111012399750517 0.375478884154286 0.528999485800309 0.102482959092576 0.131340880350961 0.423596957491922 0.664722451013374 4.0564675597682e-06 0.266563123289932 0.636343325466573 0.765745044158904 0.249435607218991 0.305584579295073 0.681415870119888 0.852295773750537 3.797691962384e-06 0.253875260585188 0.620956186800951 0.753714071031308 0.237299214955396 0.291778268506887 0.666937664888094 0.843803197888666 3.49090777852182e-06 0.238252926417984 0.60093842013423 0.737746350994763 0.22239286597896 0.274682209050161 0.647971578724861 0.832377344979231 1.90361358915396e-07 0.0167695631908017 0.0758848581570001 0.132997868991208 0.0153560256862484 0.0202331695487548 0.091217310355743 0.213085566831878 1.36873220162675e-06 0.109236785193848 0.371239667768305 0.524482626414155 0.100828297373226 0.129287404112092 0.419179117458358 0.660672268134915 4.5534570066449e-06 0.289758801032996 0.662644796762235 0.785837319710939 0.271692989113658 0.330645040401119 0.705963763938863 0.866261045645862 2.20220419392378e-06 0.164793464152971 0.487170914426086 0.639589653783847 0.152842289053279 0.192834036181272 0.537288286665792 0.758022109156196 4.49254801408552e-06 0.2869952263819 0.659627784882977 0.783562180757194 0.269036449599004 0.327671418726346 0.703160615739662 0.864693173588305 5.21222223939326e-06 0.3183346756887 0.692157008413564 0.807700010126316 0.299237860911487 0.361202477722747 0.733212113972404 0.881155346681299 1.42384085114911e-06 0.113137347135297 0.38049939118721 0.534316483099865 0.104463825167419 0.133796382055902 0.428819077516051 0.669464637198051 8.65115505095431e-07 0.0719350269386198 0.271766210567257 0.410773478867008 0.0661844972738748 0.0857983221022983 0.313260103684903 0.551693092328167 1.6096858325186e-06 0.126043180530508 0.409810711220864 0.564676419160115 0.116510232279711 0.148663800272742 0.459094194418383 0.696026214502764 1.31944431363625e-06 0.105719033384681 0.362720312118811 0.515328844145965 0.0975516698400622 0.125214727040119 0.410277485284117 0.652402662176093 3.82061496354002e-06 0.255016877031286 0.622371586252315 0.754829465016061 0.23839010826341 0.293023389022851 0.668273089416482 0.84459471507834 2.98832361553376e-06 0.211195960737665 0.56314282719629 0.706581401317809 0.196672006672285 0.244817794839511 0.611752596843207 0.809554923466179 2.98035789341831e-06 0.210751638431846 0.562486063304079 0.706027710379303 0.19625063822731 0.244324647086417 0.611118446862498 0.809143060167086 5.89940958536563e-06 0.345791780125515 0.717900189189093 0.826207052834814 0.325835153768908 0.39024031190273 0.756728750575312 0.893524933461363 3.63491507530649e-06 0.245666867462035 0.610591873051573 0.74549197223906 0.229461941909706 0.282808888519663 0.657136421351998 0.837942002249214 2.36363484738775e-06 0.174762391728073 0.504853450571292 0.655730610934453 0.162228676349639 0.204084747078167 0.554821868354376 0.770760116580381 3.27548593739013e-06 0.226886225451919 0.585569826829628 0.725237503318465 0.211572665583078 0.262175695193044 0.633309048139443 0.823301085290217 4.5743843465889e-06 0.290703382238771 0.663669085401303 0.78660801999355 0.272601281635733 0.33166066639907 0.706914699792332 0.866791387454672 5.82701602396469e-06 0.343003917505943 0.715392904116798 0.824426968289037 0.323128716591949 0.387306248429502 0.754448530868171 0.892344512889483 1.87353970249812e-06 0.143734130224851 0.446961002434164 0.601556320800777 0.133066895528279 0.168916050551148 0.496950293625838 0.727155165984561 2.5469299654057e-06 0.185796884118105 0.523508322352986 0.672389823199994 0.172637344411976 0.216484970183977 0.573185734429295 0.783689237065538 3.69335556360608e-07 0.0320309849197428 0.137425699454732 0.229360319817237 0.0293694595942864 0.0385232036902149 0.162999205525597 0.344423253470049 8.06165209325918e-07 0.0673634600331424 0.258025903283407 0.393805640042434 0.0619539879299801 0.0804220706013518 0.298281185413973 0.534181462991427 1.09988907299527e-06 0.089705456740339 0.321785563652032 0.469869809489597 0.0826608762454426 0.10660009162961 0.367067053336496 0.61007218540525 3.17658374488378e-06 0.221553262178609 0.578110336852282 0.719085943014897 0.206503504049109 0.256288226036284 0.626160255100305 0.818796478564629 4.84027966051928e-06 0.302489772004027 0.676161882544882 0.795938409436203 0.283947545132724 0.344301573630502 0.718482545139717 0.873181063331641 2.50546301075312e-06 0.183326450759646 0.519412108314265 0.668763676971651 0.170305286685143 0.213713598714724 0.569165119727973 0.780893571423381 2.45360936135239e-06 0.180216045761437 0.514189695614361 0.664114714366786 0.167370528613705 0.210220342035325 0.564029560793223 0.77729429175301 1.23841984761308e-06 0.0998754202794908 0.348202190755848 0.499490023546893 0.0921130068081389 0.118436208239419 0.39503579928809 0.637895749497916 1.34661141023316e-06 0.107661419655639 0.367444457864149 0.520417470369811 0.0993606689889777 0.127464254944567 0.415217461151887 0.657009998655214 5.57366777632758e-06 0.333057618540443 0.706256245838395 0.817899614260088 0.313483755349966 0.376812089523582 0.746120717329452 0.887999129826422 3.30288976280566e-06 0.228350979902964 0.587590260005994 0.726894598411455 0.212965790484055 0.263790539695572 0.635241718299485 0.824509868100904 8.38152193814853e-07 0.0698496091333634 0.265545213191138 0.403131950646109 0.0642542469551743 0.083347096936694 0.306489024075404 0.543849680415514 5.50552930158678e-06 0.33033094386701 0.703697950513347 0.816060414391175 0.310842641280438 0.373928039412321 0.743783658499224 0.886769914130738 3.43181049732576e-06 0.235168070605885 0.59683693325235 0.734429565309632 0.219454202489081 0.271293660636661 0.644067175942734 0.829981565278907 1.8147958918335e-06 0.139857715754606 0.439100419568009 0.593896600303722 0.129434681852148 0.164490960896245 0.488987890786395 0.720789275060608 4.98341221888628e-06 0.308673692841121 0.682510084909844 0.800630942717505 0.289909953078761 0.350910241222529 0.724339355107304 0.876373240145779 3.704711793034e-06 0.249208538769264 0.615104569435539 0.749083787853729 0.232842105840878 0.286682519647368 0.661408837006269 0.840508226400839 9.06147310376301e-07 0.0750906600076012 0.281033464389907 0.422033825021382 0.0691066514389864 0.0895034569512467 0.323314109483448 0.563124562747319 3.44369489191907e-06 0.235790436928916 0.597668495934347 0.7351032892462 0.220046947114154 0.271977634690478 0.644859288480108 0.830468839282614 4.45201298204286e-06 0.285144113523023 0.657589873629609 0.782021091951561 0.26725775214937 0.325677783233279 0.70126530717183 0.86362921901691 1.21870377309069e-06 0.0984418947929247 0.34456880353438 0.495478032308806 0.0907796598377646 0.11677083733898 0.391207030335014 0.634180658562833 3.79802302662209e-06 0.25389177322072 0.620976704140538 0.753730252274053 0.237314992364806 0.291796282306585 0.66695702820272 0.843814686711819 1.56795422968019e-06 0.12317797733064 0.403472917561571 0.558208846869476 0.113833505657384 0.145369918321775 0.452578688760833 0.69044029535603 2.70322545090834e-06 0.194975519511864 0.538339542209249 0.685372045552035 0.181310646923678 0.226757422052182 0.587688519325929 0.793614753997052 3.37250557388743e-06 0.232047156437554 0.592635399148532 0.731015703049848 0.216482800895348 0.26786122843442 0.640061009613479 0.827507520665186 6.63028570290773e-06 0.372666933174356 0.740941150814982 0.842344543541183 0.351993796253137 0.418360864531312 0.777580881832342 0.904136908224172 1.75085476240216e-06 0.135598247896459 0.43028640608622 0.585217299297706 0.125446358243789 0.159620492073891 0.480029498275245 0.713513732229982 4.08700378186018e-06 0.268031918626853 0.638077036471623 0.767087641556864 0.250842304887937 0.307178335789308 0.683041731082622 0.853237391918103 1.7328654567403e-06 0.134392267531046 0.427756505113433 0.582708175650436 0.124317681255281 0.158239974387866 0.477452234003467 0.711397970542893 3.39628629934234e-06 0.233301667996468 0.594330648880662 0.732395117076356 0.217677018267708 0.269241478075416 0.641678227247603 0.82850818688538 9.99214179510965e-07 0.0821692257356567 0.30120344698454 0.446045268472498 0.0756672718766981 0.0977970133514297 0.345062215254673 0.587010392190021 2.13800672973354e-06 0.160761780443744 0.479782909361462 0.632742126651723 0.149050812469476 0.188270978255863 0.529925619438692 0.752554175719919 3.20421152656519e-06 0.223050387312501 0.580220998132918 0.720831900590776 0.207926095611539 0.257942294311872 0.628185135347727 0.820077769900698 1.72409788488147e-06 0.13380328006244 0.426515328238021 0.581474251308501 0.123766533585153 0.157565496699168 0.47618685226353 0.710355429281344 2.57285820346986e-06 0.18733400362738 0.526034289127807 0.674617093804848 0.174088871632716 0.218207933888486 0.575661814065135 0.785401332711544 1.27435579936435e-06 0.10247657516729 0.354722078320233 0.506640778080831 0.0945332292146636 0.121455534493771 0.401891911724829 0.644476565412806 6.17828116052821e-07 0.0524513889520751 0.210430413741331 0.33238410289103 0.0481775387093751 0.0628139441433962 0.245719299937871 0.467760005882828 2.22832958429919e-06 0.166423104703388 0.490117760202188 0.642303729832038 0.154375589335136 0.194676336058619 0.540218941152267 0.760178739567074 2.63058362211237e-06 0.190735417904698 0.531562921342007 0.679468640863759 0.177302263532913 0.222016777580363 0.581072578078336 0.789117410037876 3.22454192326452e-06 0.224148400904749 0.581760727267421 0.72210289632695 0.20896968151213 0.259154778593829 0.629661225610865 0.821009117978582 1.28900255717559e-06 0.103532445382429 0.357342187401291 0.509497007995407 0.0955159649747357 0.122680225668672 0.404641950745307 0.647090662062578 2.67734313988297e-06 0.193469874370949 0.535947630071254 0.683293761274377 0.179886945302839 0.225074968251368 0.58535535560987 0.792034514383471 3.26763608893317e-06 0.226465620188197 0.584987419402122 0.724759115456795 0.211172694636662 0.261711815566482 0.632751653876839 0.822951754176356 4.63697940051185e-06 0.293513750151196 0.666696009156361 0.788880479435467 0.275304572609054 0.334680157990779 0.709722650894994 0.868352863707093 4.99085375364899e-06 0.308992200908163 0.682833331894637 0.80086901513502 0.290217227528383 0.351250188179323 0.724637196618123 0.876534814151527 8.95189686079419e-07 0.0742500440880451 0.278581788096693 0.419069063581658 0.0683280757354668 0.0885169357975476 0.320658091240619 0.560129212716861 4.14340581098235e-06 0.270729451082977 0.641236208018411 0.769527449729746 0.253426734479161 0.310102935069867 0.686001557353337 0.854945411475932 3.63052987392121e-06 0.245443234736858 0.610304812898309 0.745262868553408 0.229248577563024 0.282564110168964 0.656864390489092 0.837778011053397 4.73488404215772e-06 0.297865052020747 0.671322671185828 0.792339360029304 0.279492720122807 0.339348605640707 0.714008257782404 0.870723076946156 2.83471740794949e-06 0.202538758492624 0.550120236643945 0.695522822493127 0.18846791289157 0.235193320361329 0.599147601809669 0.801285837435168 1.2384570702434e-06 0.0998781223683734 0.348209012250512 0.499497537573528 0.0921155203796432 0.118439346408842 0.395042982202093 0.637902691978883 5.24448078160223e-06 0.319675044889383 0.693470119676481 0.808656516470071 0.300533272245152 0.36262732478645 0.734417298385325 0.881799952500685 3.36599279761224e-06 0.231702869609644 0.592168650422774 0.73063544177117 0.216155106904991 0.26748231245773 0.639615556135799 0.827231430057048
255981 0.000712359599267656 0.00352855972961616 0.209632182153422 0.592092393091571 0.411786337993328 0.667615156890925 0.815832964272666 0.730363226695246 0.000574197281293904 0.00284575017416698 0.176115255525842 0.539138253615999 0.360698512088832 0.61814223162774 0.781190649972295 0.685834872045393 0.000989027683209702 0.00489363469137712 0.269191671618173 0.668417955033813 0.492958153638739 0.73610759204 0.860179649174231 0.789992896763122 0.000542080352627983 0.00268691867020385 0.167914129490428 0.524800385245569 0.347527630739284 0.604459012865782 0.771187298532342 0.673295282211818 0.000975323430976738 0.00482608844673644 0.266452871609705 0.665315147448948 0.489467521281318 0.733385544730053 0.858491375875994 0.787666345096267 0.000634219164387384 0.00314247499255518 0.191017784049777 0.563740193875228 0.383941415347116 0.64133243363469 0.797719233513943 0.706863614497631 0.000762536989191471 0.00377635578932008 0.221141683147722 0.608435436736044 0.428379152980975 0.682554629412138 0.825848377053344 0.743565694025615 0.000505428331138973 0.00250560990136432 0.15835384954353 0.507309067021334 0.331819038644613 0.587595660697717 0.758593319121342 0.657704775240663 0.000851210278467559 0.00421401961155424 0.240684826863878 0.634329831746036 0.455525274512067 0.705916609528 0.841119553912047 0.763990180839525 0.00107960360408424 0.00533988618086205 0.286793205689842 0.687564146694129 0.514882682135684 0.752790792523412 0.870400039061833 0.804175734130279 0.000858523586177378 0.00425010212838897 0.242253104243571 0.63631360572932 0.457649704190084 0.707690985343485 0.842260455831463 0.765530547274155 0.000678233541932272 0.00335997536796963 0.201608842799067 0.580176186076859 0.399941002267341 0.656625720037646 0.808337116555177 0.720580099022523 0.000247189687353839 0.00122667214355446 0.0842437246116787 0.334863292478159 0.195371491447293 0.410602848874768 0.605748119424513 0.484398562895632 0.00106753163134176 0.00528042815925785 0.284496218447866 0.68514084582659 0.512070501907964 0.750689957922108 0.869124911356794 0.802396953501206 0.0012468727968011 0.00616315293487003 0.317172209587606 0.717677066222009 0.550764607011706 0.778641049707738 0.885817471089918 0.825895469056729 0.000727134518360042 0.00360153441969218 0.213056258006763 0.597044480775996 0.416771194201605 0.672158049274306 0.818899601413729 0.734389706600386 0.00105361362218704 0.00521187082569357 0.281829616605518 0.682299976274009 0.50878763531532 0.748223177229782 0.867623333609203 0.800305688105957 0.00103550089931596 0.00512263987871804 0.278329537412283 0.678525346126222 0.504448757417976 0.744938992798722 0.865616884075623 0.797517020595901 0.000890438909094874 0.00440754204860788 0.249022195193547 0.644725033378703 0.466730292721023 0.715190481048442 0.847053590103306 0.772024143465201 0.000878113997942298 0.00434674734058688 0.246422471498393 0.641523214464236 0.463259798624236 0.712340369620477 0.845237498187891 0.769559518449347 0.00117281729905462 0.00579880020326665 0.30404658125281 0.705091851089756 0.53555401783604 0.767894539490009 0.87946871209542 0.816903606154561 0.000214721543913847 0.0010656869980821 0.07399496568531 0.304255080761849 0.174174719088304 0.37699556072055 0.57166016762988 0.44935614942127 0.00081275288301802 0.00402424354270701 0.232330350983818 0.623531929003257 0.444074760114248 0.696220258366388 0.834838046646401 0.755545526196542 0.000448415750547999 0.00222347770970495 0.143039615625998 0.477389400882152 0.305824849851421 0.558306603541048 0.735992101390291 0.630261798013957 0.00136105783231607 0.00672452552105296 0.336471150733242 0.735110101503671 0.572362924400113 0.793393362413122 0.894395823429946 0.838153138606683 0.000702899609483171 0.00348183148639406 0.207424200186981 0.588857359748466 0.408549753791754 0.664639831791154 0.813814392881394 0.727720510135166 0.000871138375161841 0.00431233627621975 0.244943122782453 0.639685386584707 0.46127552342453 0.710701879785055 0.844190409362173 0.768140862733286 0.00149212316540165 0.00736826413938082 0.357325593962453 0.752646115631444 0.594733246269533 0.808078309451188 0.902781505898539 0.850257147620925 0.00112137078651875 0.00554555811115986 0.294628314157459 0.695668498091807 0.524367691504064 0.759794302236398 0.874626555774703 0.810090740762445 0.00106064163554985 0.00524649035830356 0.283178609503377 0.683740865226197 0.510450837081809 0.749474860783477 0.86838584423921 0.801367185608113 0.000997999713055007 0.00493785254483281 0.270973724980065 0.670418401652864 0.495217745683831 0.737859820754359 0.861263317482867 0.791488680226128 0.000488909835962293 0.00242387965976752 0.153973225175635 0.498998416797294 0.324489840425301 0.579516792595374 0.752453014208222 0.650181675283368 0.000888401617669379 0.0043974931729245 0.248593698062826 0.644199723167582 0.466159718221193 0.714723259227723 0.84675633559934 0.771620383504558 0.000730104462775725 0.00361620221977726 0.213740974350794 0.598025451394361 0.417763049262784 0.67305629495862 0.819503758090306 0.735184621320063 0.000775786554827531 0.00384177103964785 0.224125278961878 0.612534880088205 0.432605751853689 0.686278202539628 0.828313923407338 0.746839054467377 0.000750686663503291 0.00371784300430532 0.218453735442898 0.604694826036674 0.42454530420183 0.679148691363791 0.823582493898735 0.740565547217921 0.00117933649942166 0.00583088319512323 0.305222189196651 0.706244529360689 0.536934155722975 0.768882208451688 0.880055763626599 0.817732229456966 0.000631252154992215 0.00312781056525217 0.190293756507895 0.562585875525539 0.382832184271326 0.640252405924731 0.796961034436331 0.705890422361585 0.00111415058426688 0.00551000890216626 0.293286160183491 0.694297662531874 0.522754589054502 0.758612089011696 0.873915722320896 0.809093872427426 0.000648088689346527 0.00321102047477205 0.194385263717993 0.569056416956568 0.389074248779001 0.646296373303996 0.801189738225792 0.711328833985459 0.000904123320103061 0.00447503577916416 0.251887821767278 0.648213769993738 0.470531494600374 0.718289608287172 0.84902076476936 0.774699659416589 0.000649251411059201 0.00321676649562102 0.194666300141125 0.569496217432571 0.389500672225579 0.646706285677433 0.801475282439056 0.711696999387906 0.000813855966093871 0.00402968774117341 0.232572535618377 0.623850511911194 0.444409890568752 0.696507269173055 0.835025124914722 0.755796146614944 0.000446203125699248 0.00221252575645705 0.14243407316014 0.476154885732991 0.304775262129516 0.557085892052199 0.735029400006287 0.629107841644022 0.000592310169185213 0.00293530809218598 0.180669746534191 0.546849533379732 0.367894948501052 0.625449955835522 0.786456012343256 0.692491594282681 0.000482569420272985 0.00239250569947787 0.152279681565482 0.495733607807102 0.321633803040497 0.576331193646353 0.750012415303581 0.647205523423859 0.00102185005727915 0.00505538160677565 0.275669123145996 0.675620842059914 0.501127830604708 0.742406733437086 0.864064093530658 0.795363364679623 0.00110216169646695 0.0054509762322144 0.291046287254005 0.691994000260563 0.520051837552236 0.756623189299055 0.872717458849894 0.807415321293973 0.000465088625189791 0.0023059982000201 0.147575312391583 0.486508206089137 0.313633225205799 0.567293258850775 0.743027543411098 0.638731778384522 0.000350876528352639 0.0017405000178112 0.115510003029816 0.416808644687554 0.256336853476455 0.497227105322766 0.685649155572857 0.57149567597961 0.000845814012640576 0.00418739408923506 0.239523489280606 0.632852152797323 0.453947041194899 0.704593495058135 0.840267089813831 0.762840566571934 0.00150985880253975 0.00745532312276056 0.360047731397069 0.754842630353149 0.597582280407735 0.809906906975494 0.903815189173836 0.85175759607764 0.000832152130874404 0.00411998040677452 0.236567410519846 0.629057199775406 0.449910253251912 0.70118995379452 0.838067464719026 0.759879416857995 0.00103548087251966 0.00512254121116591 0.278325648649023 0.678521123044804 0.50444391769165 0.744935314203707 0.865614631970593 0.797513894184503 0.000626017032643492 0.00310193516250199 0.189013095154117 0.560534194528137 0.380865251376026 0.638330825183353 0.795609291338806 0.704157441116462 0.00125798579994907 0.00621781047990906 0.319099445072623 0.719473696132379 0.552961792060548 0.780168556238245 0.886713001380757 0.827169271308218 0.000518570532745045 0.00257062727521645 0.161806928476372 0.513726874815392 0.337537724845364 0.593805022178351 0.763265338939797 0.663463117521444 0.000882438221400991 0.00436807797857105 0.247336630468028 0.642653122257044 0.464482552012399 0.713346802885217 0.845879564109689 0.77043027642482 0.000403704309650082 0.00200212972936362 0.130635337747019 0.451258540111565 0.283981969905788 0.532257500995009 0.715074200639744 0.605457438762652 0.00140910976559019 0.00696061400668548 0.344271580420154 0.741820086182947 0.580844821826428 0.799030585431809 0.897632783508713 0.84281105887734 0.000978408728549444 0.00484129606309075 0.267071251968491 0.666018742913989 0.490257559676986 0.734003251269639 0.85887500661339 0.788194611291232 0.00135881999846477 0.00671352842658047 0.336103369057296 0.734789115923182 0.571959559517302 0.793123126978508 0.894240086130244 0.837929488470066 0.000941448550912638 0.00465909274339749 0.259594385308684 0.657390779643914 0.480629825403814 0.726410121898252 0.854138102273464 0.781688324324722 0.00174349709598574 0.00860104833089615 0.393876540868378 0.780523513810885 0.63169891986368 0.8311102325751 0.91563492749765 0.869047597465727 0.000980786393315942 0.00485301546197936 0.267547094559111 0.66655895211401 0.490864734760894 0.734477336082546 0.859169234591555 0.788599928510175 0.000646365457465923 0.00320250438765847 0.193968389060218 0.568402949633605 0.388441165542106 0.64568710475502 0.800765029650446 0.710781456878626 0.000682085331165092 0.00337900567096198 0.20252255108983 0.581555861618016 0.40130176837499 0.65790229882543 0.80921355137367 0.721719677764087 0.000718314876826203 0.00355797442180893 0.211015879208454 0.594102967528867 0.413805765535943 0.669461291282972 0.817081422065498 0.732000749200635 0.00035687904190068 0.00177023299503852 0.117254976076894 0.420939070543694 0.259584884547923 0.501469202740244 0.689294883046087 0.57564593465239 0.000934077459548002 0.00462274896098589 0.258085033483058 0.655616561879827 0.478666159083152 0.72484372300017 0.853155160386848 0.780342710929252 0.000714622177826628 0.00353973536727171 0.210158457203433 0.592858606229384 0.412555209636976 0.668318976991714 0.816309289186715 0.730987717232776 0.000874129092638724 0.00432708985396177 0.245578084562393 0.640475633479017 0.462128048861865 0.71140664074116 0.844641064875101 0.768751225940497 0.000958543716975098 0.00474337373871252 0.263071458995327 0.661436141972963 0.485127660210572 0.729975278703439 0.856367937211642 0.784746601646838 0.00108969546845296 0.00538958723362136 0.288702183674895 0.689561566224384 0.517208887951973 0.754520094477309 0.871447122499741 0.805638389598601 0.000848346112048224 0.004199887771898 0.240068866271534 0.633547009092835 0.454688734098973 0.705215820084585 0.840668228182496 0.763381392045545 0.000793595174327256 0.00392968427704708 0.228099799941194 0.617911722828323 0.438189361455126 0.691147696670906 0.831520016076905 0.751109451187618 0.000708900184655887 0.00351147212872943 0.208826170755419 0.590915291239881 0.410606864127135 0.66653324961763 0.815099887024475 0.729402779383554 0.000565230647611828 0.00280141052337402 0.17384186522652 0.535223011652506 0.357075094045687 0.614418153043134 0.778486876268838 0.682431805788218 0.00145331137857312 0.00717770609132093 0.351287400186144 0.747699600389142 0.588355979019653 0.803951566533661 0.900440204976545 0.84686547443846 0.0019492574936994 0.00960831928785079 0.420850146658159 0.799068321868974 0.657297470930873 0.846222808462006 0.923876824582808 0.881250503839694 0.00063676044357231 0.00315503497688983 0.191636897063132 0.564724053903063 0.384888325077603 0.642252352738379 0.798364155895027 0.707692063695418 0.000851134103719687 0.00421364376835999 0.240668457789589 0.634309055201979 0.455503059227072 0.70589801456479 0.841107583616713 0.763974030132678 0.000567786588318963 0.00281404987034598 0.174491168849649 0.536345807243012 0.358112121998747 0.615487076749311 0.779264367448061 0.683409333541081 0.000870348308262701 0.00430843872061746 0.244775205126305 0.639476045037578 0.461049858597354 0.710515126515958 0.844070921883109 0.767979083460008 0.000791401550085899 0.00391885599812731 0.227612420459581 0.617257478141259 0.437507516536007 0.690556053423396 0.831131572250395 0.750591221823611 0.00114681349218701 0.00567081102722876 0.299317614797066 0.700402762813673 0.529966264578109 0.763869609092018 0.877068844584242 0.813522156223055 0.00109884646204726 0.00543465120076185 0.290424406456404 0.691350847954155 0.519299057637509 0.756067418308835 0.87238208304348 0.80694594372485 0.000904248440809043 0.00447565286105361 0.25191392252683 0.648245352929643 0.470566000625019 0.718317633805042 0.849038518060096 0.774723833110335 0.000685724740361849 0.00339698614775803 0.203383966268011 0.582851168151979 0.402581855616823 0.659099807690646 0.810034334364277 0.722787922548551 0.000602361105692855 0.00298499871111388 0.183175470507245 0.551018375368907 0.371818936644888 0.629385761872656 0.789269984893613 0.696065259551518 0.000785751083412025 0.00389096301345691 0.226354170431769 0.615561885192629 0.435743547914824 0.689021584896122 0.830122705243872 0.749246354195654 0.000489837613059983 0.00242847040042762 0.15422047160868 0.499472609291476 0.324905744500139 0.579978923239709 0.752806152411192 0.650612965065628 0.000469605929469778 0.00232835420593351 0.148795973205637 0.488924351017322 0.315718697189666 0.569665513989023 0.744869649596343 0.640960258017655 0.000376539409203491 0.00186760917274241 0.122922630093091 0.434067654830065 0.270027755003694 0.514876184077599 0.700665801233321 0.588694247714378 0.00102926047673976 0.0050918939549066 0.277115760687612 0.677204035513705 0.502936101923566 0.743787578443114 0.864911452325065 0.796538130934823 0.000487004513830656 0.00241445181559483 0.153465017395917 0.498021775153426 0.323634115878672 0.578564548510827 0.751724623784586 0.649292615781679
256001 0.00108067557678013 0.182231504646971 0.0611385487631086 0.465076205213375 0.260729519267101 0.432402819753618 0.350036355489662 0.648475322093249 0.00400130151234357 0.452805900223305 0.194729949334171 0.763513259804445 0.567039154011077 0.738832062113819 0.666652174602209 0.872617773826066 0.00343435580665289 0.415153908938083 0.171800045471494 0.73471519983779 0.529072589759891 0.708177210448509 0.631747882577106 0.854575279703301 0.00260989141485165 0.350225733530773 0.136076022354422 0.677723880662374 0.460351906508573 0.648214469165169 0.565711426664282 0.816917062360522 0.00270497800504884 0.358434207723261 0.140349453719699 0.685510205700067 0.469277369158257 0.656352239386917 0.574504944574835 0.822222579848115 0.00479896229745555 0.498310301441514 0.224961617021036 0.794883843346388 0.611200736240857 0.772501131850945 0.705922718662315 0.891570721580581 0.00337618092396231 0.410997818383894 0.16937462277834 0.731360545414005 0.524799409628931 0.70462188610463 0.627750861270857 0.852431886657082 0.000746964170154111 0.133430698089073 0.0430584509429265 0.375291641743942 0.195944195416314 0.344859455261063 0.271200973575988 0.560375360926223 0.000732453896593498 0.131177076073858 0.0422567700376197 0.370700503995022 0.192869726641668 0.340437727598537 0.2673382930973 0.555533502243809 0.00228107139729064 0.320159235033069 0.120971317277839 0.647561643225699 0.427044693875799 0.616851792807786 0.532300422678972 0.795858059510731 0.00128007397293512 0.208866691045115 0.071624824042856 0.507401484122645 0.2947033586333 0.474391614798817 0.389515728095859 0.686084111998116 0.0018640010405477 0.277804544771173 0.101050909115055 0.600128451808018 0.378420703590095 0.568042492343712 0.481769077459254 0.761017751387006 0.000860671783214626 0.150696329984488 0.0492953360637579 0.409079573867214 0.219252293566697 0.377563459944278 0.30011967245894 0.594956875823914 0.00167445513309029 0.256773711194903 0.0917019190291497 0.574093641458093 0.353501241606976 0.541514621655204 0.455026038874671 0.74093618318819 0.000574504802582662 0.105869816271921 0.0334440552359099 0.315989817430617 0.157822460956527 0.288148333379189 0.222489160877308 0.495001226854217 0.00223505180406919 0.315729584643547 0.118815933055933 0.642885756928138 0.422054286135683 0.612012586674978 0.527211813688602 0.792519270005823 0.00200939445512827 0.293152039335184 0.108095096643179 0.618043983628894 0.39627673469129 0.586404848056743 0.500574444530187 0.774434275848283 0.00200064133814482 0.292246427142025 0.107674082415607 0.617010810339529 0.395230677088813 0.585343511094733 0.499480849207174 0.773669215902592 0.00181577376066686 0.272566507872055 0.098690157730904 0.593810019489652 0.372263433121761 0.56158744063312 0.475215845372826 0.756208818753891 0.00453914911205841 0.484335132266774 0.215361697453511 0.785615843427938 0.597832296443771 0.762523932791063 0.69418157306213 0.886045135728445 0.00103101945873297 0.175319009004696 0.0584908712540735 0.453383024534044 0.251756082133463 0.420884770568141 0.339400390692499 0.637667808264489 0.0035563183119805 0.423680989559422 0.176840106197853 0.741484350123497 0.537787939658754 0.715361178167845 0.639856515665032 0.858873485770394 0.00315053636896987 0.394307632069583 0.159833860334339 0.717508749112751 0.50746951091635 0.689975810339816 0.611395320418393 0.843486894537286 0.00185204029529359 0.276512470248542 0.100466556884442 0.598579775575897 0.376904887892977 0.56645932127712 0.480159074942747 0.759842833528998 0.00434352057145679 0.473292730974867 0.20797834221692 0.778068800239386 0.587148604144556 0.754418091613599 0.684707539744909 0.88150026575085 0.00176563152435711 0.267039853614893 0.0962227285103066 0.587026117686655 0.365731633165171 0.554668975062503 0.468225023190661 0.750999861769372 0.00230706986407171 0.322636655311769 0.122184420224577 0.650149709057577 0.429826279862214 0.61953287379355 0.53512727318495 0.797697345083255 0.0031124571989387 0.391398085552772 0.158202562740605 0.715029708766639 0.504420350830277 0.687360431440903 0.608493181157733 0.841869745236037 0.00230995376996908 0.32291036147331 0.122318782495787 0.650434460992813 0.430133175728695 0.619827973795868 0.53543874931304 0.797899335417456 0.00385045630023228 0.443265514986463 0.188751447078792 0.756476659417455 0.557544294143948 0.731319508592407 0.658024372670659 0.868267436751328 0.00264925981315698 0.353649416885462 0.137850381947644 0.680993742360074 0.464083245220644 0.651629833740959 0.569395690438722 0.819151510328403 0.00106571697276206 0.180161312386627 0.0603424929382588 0.461606579118936 0.258048967130492 0.428981469547656 0.346868446986697 0.64528798376341 0.00267348010329687 0.35573800538017 0.138938458842051 0.68297279377382 0.46635346032696 0.653698416303048 0.571631573321667 0.820499379106947 0.00356123263766215 0.424019412283702 0.177041929435311 0.741749905544215 0.538132401602108 0.715643277177141 0.640175805910587 0.859041379134265 0.0026975610562402 0.357801339181653 0.140017608972423 0.684916358869761 0.468591734791354 0.65573098485359 0.573831798255929 0.821819785341133 0.00641970350013202 0.570978198456463 0.280016322107257 0.838515197404735 0.67808047288311 0.819814367325154 0.762831314504267 0.916788307900308 0.00383316919497658 0.442151070217114 0.188060743303108 0.755643559053617 0.556429692078856 0.730431013393888 0.657007175802285 0.867749916356467 0.00295023430624138 0.378685852164381 0.151182846131453 0.70396449507525 0.490998780219249 0.675708107862251 0.595630667632472 0.83459030857814 0.00328991823866831 0.404726125993731 0.165752428816182 0.726227805293472 0.518319320564386 0.699188392891914 0.621662575476466 0.849135212818219 0.00227067109133592 0.319163133529372 0.120485111513682 0.646515609094619 0.425924387194646 0.615768694004162 0.531159973358313 0.795112907778364 0.00568816513964185 0.540938917846489 0.256145301748974 0.821347171475404 0.650956024824431 0.801129718521775 0.740110908408441 0.907019024963941 0.00225196897546698 0.317364605726417 0.119609473963093 0.644618951597678 0.423898818828171 0.613805608569197 0.529095191868042 0.793759218520787 0.00159581810507409 0.247687220582665 0.0877670401493035 0.562273217831193 0.342569535347398 0.529530991622711 0.443106608555911 0.731581246692506 0.000594579434538768 0.109167283934543 0.0345729426365469 0.323464213200496 0.162444087485842 0.295248432150099 0.228490694648141 0.503592486590536 0.00147912623037058 0.233789232612359 0.0818658764502083 0.543475209194697 0.325652167784709 0.510550868464966 0.424429624815331 0.716386644906815 0.00367754299943366 0.43191558710916 0.181790455405752 0.7478802173697 0.546138675813106 0.722161176814473 0.647571658147455 0.862902053534497 0.000940492228045633 0.162413362561259 0.05362599374755 0.430698558836191 0.234825915208696 0.398640487527971 0.319089769166852 0.616156349114124 0.00114037893260622 0.190391640590126 0.0643026434930747 0.478491025404344 0.271238833441052 0.445660373349438 0.362380854005775 0.660646828039617 0.00120463621923363 0.198995229640062 0.0676847578742862 0.492198715309633 0.282222277002717 0.459255791694595 0.375155067656904 0.672840258071677 0.0011657652280539 0.193812542634567 0.0656417002959453 0.483993846613362 0.275617847451695 0.451112228398386 0.367489312132074 0.665570964231255 0.00389097890345825 0.445860657401425 0.19036601858129 0.75840754775719 0.560135349564397 0.733379563796807 0.66038543014289 0.869464891507497 0.00284766618453363 0.370372869068334 0.146684982444054 0.696515781905634 0.482133496940032 0.667883843476374 0.587055086600256 0.829632914838485 0.00175529621801678 0.265890315702148 0.0957124932551919 0.585599643855811 0.364368449932296 0.553215799968746 0.466760949856563 0.749898468360555 0.00531484138388978 0.523947449286494 0.243357229742151 0.811110410057415 0.635291194625332 0.790030649848336 0.726767817391125 0.901100140493536 0.00178891097208268 0.269616041396601 0.0973699246483275 0.590203546491572 0.368780882080218 0.557907870047298 0.471493572954429 0.753445560134614 0.00232064223096689 0.323922871020875 0.122816410199207 0.65148580517573 0.431267746785877 0.620917720484768 0.536589540510786 0.798644466319314 0.00137206736616727 0.220582099207019 0.0763855387187523 0.524754987414367 0.309350756791278 0.491743157738235 0.406161771100041 0.700854039592676 0.000961239798768204 0.165406498635421 0.0547453128029887 0.436061889435868 0.238773121666364 0.40388782626849 0.323853894031876 0.62130870618714 0.00110966626430687 0.186214216874677 0.0626775873031282 0.471675090450123 0.265870056512455 0.4389185010574 0.356089541233177 0.654492546959672 0.00488391284021753 0.502718360080816 0.228050789983178 0.797743742436743 0.615382485594978 0.775585001945868 0.709569788029664 0.893263552624342 0.00204878698471953 0.297199330475538 0.109985013391809 0.622625729838828 0.400940193207928 0.591115034029171 0.50543772170863 0.777814455065929 0.00256803033071038 0.3465455615491 0.134181441058336 0.674172929481869 0.456327217882375 0.644508923467845 0.561724419893931 0.814479961280908 0.00237124011287347 0.328675449836099 0.125164625535572 0.656378414961283 0.436578251177579 0.625993103824361 0.54196109219221 0.802098743813276 0.00299606621577447 0.382330451921693 0.153177692150724 0.707176463801259 0.494863373938041 0.679086897476763 0.599349081826083 0.83671373667356 0.0031457549527551 0.393943810482407 0.159629366580888 0.717199828235092 0.507088691461767 0.689649803824636 0.611033265074764 0.843285648425005 0.00249861637113973 0.340351059901662 0.131021823749888 0.668109770722584 0.449520294715878 0.638190006393048 0.554950108327571 0.810293019932002 0.00347351708034507 0.41791903671143 0.173424951472283 0.736926859064381 0.531906399201839 0.710522944488053 0.634390799960084 0.855983547061028 0.00387749243469954 0.444999625882921 0.189829366837012 0.757768313234941 0.559276363841933 0.732697447333839 0.659603245084531 0.869068775950138 0.00178562386624407 0.269253369679014 0.0972081115692458 0.589757845871253 0.368352092127477 0.557453381803448 0.47103447613496 0.753103132664386 0.00408097600092905 0.457715356105335 0.197853011908507 0.767069063157399 0.571892705637938 0.742633878079008 0.671036880707309 0.874802088072182 0.00236508238879782 0.328100613038792 0.124879508932824 0.655790315981946 0.435937244473421 0.625382681441262 0.541314014197561 0.801684689674327 0.00193045067280182 0.284900185816017 0.104283838814399 0.608519949478508 0.386710164377782 0.576632314192084 0.490535818986464 0.76734185070833 0.00109540002285568 0.184259165330584 0.0619208503751031 0.46844821878772 0.263349338964238 0.435730904667763 0.353124895324544 0.651557404946401 0.00190315573890854 0.282002399342496 0.102958642768573 0.605115905857184 0.383331946209081 0.573145494406286 0.486970786626394 0.764785004858703 0.0033221923959031 0.407088052928174 0.167111248767584 0.728170854993568 0.52076422364026 0.701244403151159 0.623963486148453 0.850385659250052 0.00242631105216542 0.333773348901824 0.127706453938859 0.661550317902332 0.442247242441506 0.631365493417876 0.547668344288298 0.805726543246916 0.000850018837403025 0.149107861307556 0.0487144135384886 0.406069724736891 0.217125930000597 0.37463848211425 0.297507887692757 0.591949408146913 0.00109521803735077 0.184234165643541 0.0619111894030039 0.468406801565547 0.263317072394498 0.435690009116829 0.353086901392528 0.651519641558486 0.000190518940051366 0.0377684082051734 0.0113400906386833 0.132802487784856 0.0584882424000437 0.118309695673198 0.0866406590111002 0.245244767962799 0.0033326346899979 0.407848278118624 0.167549966069725 0.728793662772438 0.521549999355703 0.701903648343648 0.624701996067855 0.850785831430463 0.00222353120880304 0.314611676685105 0.118274727757032 0.641695776551048 0.420791419847165 0.610782013840433 0.525920623358801 0.791666320378582 0.00302593750486988 0.38468309710417 0.15447290680062 0.70923278960725 0.497350907291424 0.681251569498412 0.601736175173386 0.838068696468376 0.00160809956126057 0.249120857140624 0.0883837898079284 0.564162242698391 0.344301020105091 0.531443567673946 0.445002287762063 0.733086461883355 0.0032919301123445 0.404873906741934 0.165837260544757 0.726349736921238 0.518472452638109 0.699317381145562 0.621806825548465 0.849213770048436 0.00441726311656443 0.47750976297549 0.210777429822484 0.780974901663135 0.591241341545134 0.757537381719034 0.688346489140687 0.883255192140179 0.00200771235550373 0.292978185184813 0.108014219974494 0.61784586866879 0.39607599178854 0.58620130982697 0.500364656282352 0.774287653824187 0.00232499095082285 0.324333961907844 0.123018717180643 0.651911755017613 0.431728074716898 0.621359316835644 0.53705612971659 0.798946065536275 0.00218014595352055 0.310369015117662 0.116230743089186 0.637142626952403 0.415985937713081 0.606077181354821 0.520994474727299 0.788390469072498 0.00441170442099937 0.47719421712283 0.210567110507372 0.780758480504014 0.59093564095722 0.757304998513272 0.688075097173895 0.883124710701603 0.000951088400200504 0.163944675030275 0.054197976108223 0.433450368702363 0.236846907865153 0.401331864869345 0.321531230132705 0.618805123853286 0.00120450360316769 0.198977660482327 0.0676778024992499 0.492171165317407 0.282199948560499 0.459228418079828 0.375129229312906 0.672815993776376 0.00310373436512224 0.390727684970148 0.157828005194241 0.714455722118935 0.503716587553402 0.686755128563035 0.607822304242954 0.841494605393758 0.00540468350873702 0.528149252173825 0.246473864216322 0.81367894341724 0.639187009382127 0.792812607800433 0.73010161530213 0.902591942670109 0.00212816868661647 0.305216957929695 0.113769691486267 0.631533598252496 0.410123300799577 0.60028920270757 0.514956843177477 0.784328017441868 0.00473503095566506 0.494941547642799 0.222620791145241 0.792677988931008 0.607993693961219 0.770124181135269 0.703117481732818 0.890261105062716 0.00151677980414647 0.238329192428469 0.0837782103523548 0.549714396064943 0.331204906579794 0.516839992946448 0.430591176207344 0.72147378561384
256021 0.000898514627877926 0.0562198975931542 0.0917459478443124 0.548723041375432 0.171346922522364 0.426842213664341 0.0399415589994824 0.689415174432696 0.00281132854316098 0.157355626746548 0.240504611316817 0.792177051797967 0.393284796414243 0.700113668762167 0.115373485408702 0.874349115167678 0.00362157225040092 0.194039548398604 0.289903856219591 0.830920114616176 0.455254645911207 0.750616528562143 0.143942082215802 0.899712696588726 0.00240121900047364 0.137509818071195 0.212820568745231 0.764948988972104 0.356263858847399 0.665910727845808 0.100192925885182 0.855928928638567 0.00245203469157123 0.140018554676446 0.216358612848212 0.768702482952543 0.361092688707578 0.670564643386601 0.102101445420943 0.858498327666798 0.00290386282324841 0.161710049111353 0.246486911792482 0.797473183878642 0.401060578327852 0.706887843610666 0.118729849668396 0.877874016491644 0.000815106418465592 0.0512645632834153 0.0839377707411132 0.524481607581525 0.15794225739917 0.403174714826225 0.0363657441042289 0.668160905336625 0.000607037359370852 0.0386769462120799 0.0638675743246143 0.450925558314082 0.122544109622239 0.334658246500871 0.0273310293961314 0.599874510872183 0.000839931611307739 0.0527447875324439 0.0862756167110672 0.53196420840643 0.161976830750298 0.410420392161264 0.0374327499738828 0.674784526882323 0.00197602103569482 0.115940641623158 0.181930251945036 0.728037660774438 0.312827227077857 0.621149463186601 0.0839076642987363 0.83013202058893 0.00232994472566137 0.133966726437194 0.207804539641669 0.759474962867584 0.349367471625706 0.659157937047379 0.097502648293311 0.852164220087413 0.00148333341414921 0.0895833575852121 0.142997812133421 0.667611567577238 0.254601077024737 0.551601382668362 0.06430289725936 0.785713157170266 0.00252134809000158 0.143417481152677 0.221134167436078 0.77363373234335 0.367564441914753 0.67670823398663 0.104691991563771 0.861859172632433 0.00181713115240422 0.107606000369255 0.169762741986176 0.711094094103603 0.295062869694818 0.601194456815667 0.0776734617662674 0.817958621738082 0.00261698319371002 0.148064041660855 0.227629539948383 0.780103320372566 0.37628297949442 0.684819403742423 0.108242436813281 0.86624321445313 0.00205435301985897 0.119993507684196 0.187799854024506 0.735681680272949 0.321261501056129 0.630272071890806 0.0869509059387956 0.835554644127936 0.00222699481240439 0.128798228922008 0.200446687186644 0.751103908649517 0.339143054895087 0.648909511100588 0.0935889239588237 0.846366491772024 0.00130432048609896 0.0796199713251653 0.127928482237118 0.638443148281918 0.230940090161358 0.519578515632272 0.0569752241104657 0.763233097283706 0.00168082534774792 0.100331930627516 0.159035734401011 0.694786516587333 0.279079791434811 0.582327151555994 0.0722589650835515 0.806037773485639 0.00286232939652589 0.159761073743726 0.243813355021802 0.795129701827862 0.397595085328558 0.703885385904383 0.117226445409746 0.876316580443425 0.00178328873850898 0.105810786732788 0.167124755553569 0.707209603075689 0.29116064198918 0.596670429124967 0.0763349030793327 0.815137443588418 0.00197416445725171 0.115844137807256 0.181790115983247 0.727851134365078 0.312624795452052 0.620927797735665 0.0838352948699333 0.82999916550579 0.00380999632173172 0.202125329565815 0.300494976018762 0.837952437849725 0.467906079314819 0.760024210013733 0.150329646679377 0.904213650062219 0.00242015586670521 0.138446397650819 0.214142734628372 0.766361867663523 0.358071810819943 0.66766028016896 0.100905075558991 0.856897238586511 0.00274249757272688 0.154087697865831 0.235993480191872 0.788055029362671 0.387369579234565 0.694868977847043 0.1128606570132 0.871592732842196 0.00225563133370789 0.13024197263493 0.20250687871923 0.753490159258495 0.342018983238931 0.651821354670058 0.0946808869321136 0.848024224827159 0.00172447490200586 0.102673980995321 0.162500597067176 0.700205059064248 0.284275931063052 0.588559912138135 0.0739996080853668 0.810021294562519 0.00157183861193827 0.0944313495366283 0.150259355900823 0.680363991085768 0.265772387568008 0.565910658120412 0.0678847960304977 0.795323633200466 0.00111786052803229 0.0690114865252609 0.111664332420989 0.602085202354491 0.204652969796106 0.480984637932053 0.0492225427030566 0.734199563115725 0.00129416890828723 0.0790485316263007 0.127058191847082 0.63663523879051 0.229553482887758 0.517625312817145 0.0565563209200503 0.761816388069069 0.00183204044596238 0.108394635880258 0.170919669527811 0.712772973658963 0.296768480962619 0.603155568939874 0.078261962946117 0.81917441124022 0.000910615248417513 0.056934574943868 0.092867799984194 0.552036442593486 0.173256447182102 0.430121112947124 0.0404581740664561 0.69227488399814 0.00243244684708367 0.139053216191165 0.214998539358804 0.767269870847021 0.359239874402559 0.668786089857005 0.101366708072673 0.857518804467787 0.000756015223309596 0.0477228160820427 0.0783250669207429 0.505671880369012 0.148181527086688 0.385191383265889 0.033816631889206 0.651255509881529 0.00138163173560108 0.0839490995518415 0.134500412396109 0.651644070277942 0.241339427641055 0.533951312924491 0.0601535744249742 0.773494229702589 0.00195474636347728 0.114833554696628 0.180321572522067 0.725884839474109 0.310500424003778 0.618593792144604 0.0830777079647132 0.828597098215096 0.00138126913126942 0.0839288886259438 0.134469817652873 0.651584401242443 0.24129130556899 0.533885904321255 0.0601387162257031 0.773448175886605 0.00205872687776723 0.120218732930268 0.188125142706746 0.736095890393033 0.321726388927276 0.63076856285021 0.0871202509062655 0.835847266540845 0.00260042406303548 0.1472630424168 0.226512549877012 0.77900963377909 0.374790502789505 0.683444115059063 0.107629649008539 0.865504092099403 0.00215852207786644 0.125326925606972 0.195477630843606 0.745206999602858 0.332164112799691 0.64174623287374 0.0909674787253159 0.842252554061607 0.00270061689151129 0.15208709379898 0.23322264164899 0.785466255633761 0.383714054639031 0.691587443842871 0.111324882240339 0.869855810836786 0.00257967321320851 0.146257189859071 0.22510829228954 0.777623692468716 0.37291018254089 0.681703719088339 0.106860581120292 0.864566293920309 0.00211883454748652 0.123302448200585 0.192569452760729 0.741659783070915 0.32805159880767 0.637459378233076 0.0894412737217128 0.839765896131745 0.00127396398756081 0.0779091023888164 0.125320906190045 0.63298268139558 0.226778837825255 0.513690280780636 0.0557214850986235 0.758945706644769 0.00147663189260412 0.08921419303077 0.142442970796932 0.666604496795061 0.253741418488391 0.55047949012089 0.064030584115467 0.784948648160619 0.00224868012175422 0.129891951513034 0.202007754605443 0.752915124829939 0.341323169980958 0.65111896835144 0.0944160606213985 0.847625115618054 0.00333166657484318 0.181280022226178 0.272975613599091 0.81882928280619 0.434580179040499 0.734617276754103 0.133929410537548 0.891901212045459 0.00233622780981951 0.134280211856765 0.208249259543916 0.759967712356056 0.349981306233377 0.659764132448521 0.097740436856266 0.852503960110661 0.00122581174298971 0.0751824086727948 0.121152894505856 0.623975263379436 0.220085517887935 0.504049057445972 0.053726077465536 0.751817607192866 0.000888796609946321 0.0556451674536834 0.0908429961944626 0.546026404268898 0.169807016979104 0.42418153968216 0.0395262711563826 0.687079818250266 0.000860761434659318 0.0539832818091512 0.088228111644848 0.538063513048693 0.165332522301216 0.416365849570655 0.0383262511734566 0.680141732812999 0.00190060855033284 0.11200401157628 0.176199589542187 0.720250095641705 0.304508162761268 0.611932642741295 0.0809590743349013 0.82456343126423 0.001415881952269 0.0858541999984789 0.137380655711213 0.657189697607064 0.245857653892025 0.540048091913749 0.0615549568029839 0.777761621385977 0.00271176435121986 0.152620505510977 0.233962099123736 0.78616144924146 0.384691276142587 0.692467742444116 0.111734168755904 0.870322688935047 0.00142003999828677 0.0860849526886946 0.137729032128136 0.657850977700366 0.246402536016513 0.540777440340011 0.0617248095844391 0.778268790426221 0.00254639821828082 0.144639381493247 0.222845945323274 0.775364735172665 0.369871439286804 0.678872761198289 0.105624639496014 0.863034964538968 0.00215191950892326 0.124990763275543 0.194995252800111 0.744623622107132 0.331483410964804 0.641040075796177 0.0907139199041459 0.841844216399149 0.00140238128113885 0.085104183229167 0.136247596410832 0.655024905102651 0.244083073865447 0.537663972748248 0.0610030509520965 0.776098818843682 0.00237174229699621 0.136047971694941 0.210753739816417 0.762715518524207 0.353429426456128 0.663150593652952 0.0990822160470967 0.854395402465495 0.00407734595512937 0.213328567142958 0.314997997222229 0.846986411007534 0.484888112510736 0.772221666115606 0.159234949911457 0.909950603072877 0.00111041947164422 0.0685831402759553 0.111002810327704 0.60048223921534 0.20356680206296 0.479315719298278 0.0489105712251984 0.732892702208824 0.00171448802204246 0.102139185669471 0.161710342066145 0.698982315350255 0.283093650087303 0.587150296077455 0.0736019175542512 0.809124350939278 0.00140779001479813 0.0854048054918796 0.136701884090336 0.655895446740825 0.24479501457708 0.538622068843334 0.0612242354785105 0.776767955582313 0.000587832613907601 0.0374985208385122 0.0619711079787932 0.442974435121168 0.119127036881473 0.327534307920567 0.0264887707893301 0.592129333202022 0.00252219521728787 0.143458858528238 0.221192176890187 0.773692704440889 0.367642732335697 0.676781907222757 0.104723562193078 0.861899263451181 0.00179932637232224 0.106662407651664 0.168376939339992 0.70906333688154 0.293015213159453 0.598827016016345 0.0769697074089198 0.816485173194031 0.0011201397242097 0.0691426114832936 0.111866761746139 0.602573624637223 0.204985073839622 0.481493694537936 0.0493180595808456 0.734597304042634 0.000968722112586807 0.0603516527819042 0.0982168995839709 0.567293629703928 0.182305310258551 0.445358706866853 0.0429313942608125 0.705305473971017 0.00123339958668158 0.0756131341782005 0.121812298742027 0.625423828777132 0.221147890959511 0.505593556039859 0.0540410611125123 0.752968659699269 0.000708443996985127 0.044852577089003 0.0737568430811931 0.489414178960848 0.140158578341163 0.3699086270453 0.0317548759349695 0.636342491312534 0.000798591295137064 0.0502773100915957 0.0823759301765634 0.519370022565704 0.155236755638268 0.398255224780711 0.035654629580272 0.663603187832638 0.00149359628667294 0.090148135005706 0.1438461337139 0.669142107464625 0.255913768922959 0.553308691741416 0.0647196242820438 0.786873485267518 0.00241599939925277 0.138240998302945 0.21385290770367 0.766053206096422 0.3576758465877 0.667277835294309 0.100748859534605 0.85668581692206 6.64361781859865e-05 0.00438157355598146 0.00740744624263831 0.0824268462585618 0.0150465596247214 0.0521495921240328 0.00306416745621345 0.140886420878454 0.00214684444294173 0.124732199365175 0.194624083787149 0.744173395090665 0.330959251534419 0.640495399257701 0.090518927975862 0.841528911434632 0.0024388929833729 0.139371133053202 0.215446639017011 0.767743276082382 0.35985079161946 0.669373500088999 0.101608631278893 0.857842643808273 0.00039868449880936 0.025738414824855 0.0428779348571798 0.350336553388582 0.0840011928499631 0.248277644694828 0.0181164995748771 0.496078541395248 0.00231949769566323 0.133444992820939 0.207063998986938 0.758651176908502 0.348344281320741 0.658145222898365 0.0971070007839187 0.851595858057855 0.00200040705084515 0.117206292254281 0.183766529104295 0.730464210508678 0.315475194557608 0.624037215122746 0.0848571958774754 0.831858026262037 0.00155306581256683 0.0934072916274492 0.148729307029106 0.67774133087568 0.263430750740784 0.562952148670324 0.0671272814298427 0.793357743618293 0.00245722702781547 0.140274089608805 0.216718359538642 0.769079295910162 0.361582048695756 0.671032914932623 0.102296012660016 0.858755731469822 0.00199242696962088 0.116792512947336 0.183166523870013 0.729674913619592 0.314610908507817 0.623097069555822 0.0845466827414427 0.831297072676698 0.000657636425897973 0.0417682062501961 0.0688280473813918 0.470828359275438 0.131422086490579 0.352725932146419 0.029543334001745 0.61894077793817 0.00150771432470565 0.0909239414364201 0.145010408332032 0.671224745953582 0.25771207022982 0.555636260470367 0.0652922992715276 0.788449338286154 0.00380890339983804 0.202078888453768 0.300434443666948 0.837913327780171 0.467834377950881 0.759971679478406 0.150292864639103 0.904188703558392 0.00152617123357587 0.0919362148489998 0.146527779355765 0.673908303546174 0.260050047728607 0.558642917568855 0.0660399409218212 0.790474750295983 0.00265195174832798 0.149750695236859 0.229977884541711 0.782377816987472 0.379411566642974 0.687684894768204 0.109533789917749 0.867777741064093 0.0029464672365032 0.163700076626744 0.249210066530014 0.79982223217341 0.404574542989544 0.709905364093995 0.120266839151597 0.879431509245167 0.00319795618020414 0.175260507852625 0.264896437067644 0.812652887439526 0.424510820717252 0.726528786343185 0.129234015551251 0.887874833780201 0.000946878778713607 0.0590699786376071 0.0962134277789332 0.561681485102388 0.17892690089282 0.439726990444066 0.0420031330317284 0.70053842639186 0.00242083491793693 0.138479945052273 0.214190064213136 0.76641221724277 0.35813645429243 0.667722677796357 0.100930591880559 0.856931719910544 0.00121089110709793 0.0743342830737353 0.119853387655823 0.621093962208867 0.217988053428826 0.500983727189284 0.053106099563947 0.749522670692347 0.00154138983708278 0.0927692165145907 0.147774920912488 0.676088365460235 0.261966836636805 0.561091696426543 0.0666555288687445 0.79211590955886 0.00149598435822061 0.0902794544519936 0.144043291660666 0.669496234484766 0.256218560725732 0.553704108138788 0.0648165406427246 0.787141685915501 0.00216281233360606 0.125545223096505 0.195790766932091 0.745584647647853 0.332605685496552 0.642203601418999 0.0911321636680243 0.842516760670311 0.000747966076231903 0.0472383597819737 0.0775552536069009 0.502994102006674 0.146834514587995 0.382657731882398 0.033468382232452 0.648818669335134
256041 0.00136081108221779 0.33399177072501 0.519898862682016 0.937901850349154 0.450963095190709 0.421662061271669 0.382972638863638 0.825919091796856 0.000833491032463194 0.234885593613739 0.398647521505126 0.902400668119036 0.334584700216163 0.308595150264917 0.275340981681912 0.743880352139738 0.000813427111742485 0.230531321064672 0.392816057107475 0.900231663783421 0.329177380381148 0.303416332053002 0.270501896064656 0.739206574911407 0.00154018534658167 0.362117770872887 0.550734547382131 0.944743663165534 0.481813361560338 0.452158635267358 0.412667642335712 0.843034008086098 0.000898852975960961 0.248736031651638 0.416892862877527 0.908856326005782 0.351612375624268 0.324946068087228 0.290670670602149 0.758009500089108 0.000491980275005052 0.153364493352567 0.281177223148984 0.845098259051651 0.228809198987082 0.20846195780658 0.183139972463878 0.631512149292066 0.000943901072188426 0.257994596551932 0.428837744930797 0.912830594680484 0.362850743371703 0.335773498261503 0.300865034715677 0.766874177499787 0.00150258661560216 0.356419991361616 0.54460277598735 0.943437197002187 0.475636547766112 0.446034756244796 0.406681576255479 0.839730703030659 0.00130512125092375 0.324750206882353 0.509448073305356 0.935419850916578 0.440626242370909 0.411493463701451 0.373135088924115 0.819821102286628 0.00116009329520477 0.299439754715141 0.479974733730689 0.927918579160741 0.411792159197723 0.383259599722969 0.345985813801335 0.801738429958408 0.00148039458247971 0.353009152741705 0.540904632645557 0.942636721697854 0.471921411422738 0.442355780832181 0.403091004573232 0.837715033634962 0.00177236665880827 0.395192167582812 0.585230916313853 0.951642870365182 0.516960213323035 0.487176030015702 0.447122765790576 0.860760841757855 0.00196410079644943 0.420035477993772 0.609972216333717 0.956164544227067 0.542590977599844 0.512898073553479 0.472679263805518 0.872643242740502 0.00197185869437452 0.420997984230121 0.610911498231847 0.956329799499117 0.543571106508712 0.513884824947452 0.473663880571664 0.873081570445739 0.00209239208895678 0.435554038004375 0.624946509802291 0.958746431251689 0.558278842638184 0.528719781166408 0.488504543907398 0.87952466110203 0.0023817447908878 0.467692473849865 0.654846764068298 0.963585858062854 0.590007192963215 0.560901386883566 0.520944098845402 0.892616634586317 0.000690241769979805 0.202676208136889 0.354383045232894 0.884470535428528 0.293956372176178 0.269842917166637 0.239319247358629 0.706306198837497 0.000536109083611237 0.164859044303031 0.29886960625309 0.856018244850762 0.244326461196628 0.222998334382891 0.196348616740925 0.651275973566487 0.00125279555254509 0.3158311001589 0.499206487357414 0.932900223947297 0.430553874081327 0.401608919494235 0.36360267188341 0.81368963077198 0.000792771007976532 0.225996637549595 0.386693383933999 0.897895664730721 0.323518111161611 0.298003204266567 0.26545220781499 0.734213443134251 0.00120625647485369 0.30769883157314 0.489732342545426 0.930488350319516 0.421286582905789 0.392535181466241 0.354878375285588 0.807875244704431 0.000677178739722948 0.199604043066839 0.350020808005689 0.882502426378599 0.290003836750575 0.266092416137053 0.235855950217747 0.702324457332728 0.00112197561198764 0.292470681611951 0.471632631933101 0.925649148391743 0.403715104903637 0.375385035165353 0.338456808248749 0.796368116945093 0.00099789867654539 0.26879724003692 0.442527573392821 0.917160792475158 0.375820128530352 0.348304130813474 0.312706235194637 0.776681066737527 0.0016509363685894 0.378332159580223 0.567875826351373 0.948264113510822 0.499193032230718 0.469437674006563 0.429621021239739 0.852019501319021 0.000869119388345148 0.242497838049164 0.408731828022831 0.906028667958532 0.343975415227454 0.317604587481031 0.283778038198539 0.751780081002145 0.00122829939044238 0.31157449407522 0.494263883477825 0.931651941113704 0.42571317629999 0.396866847242247 0.359040101885543 0.810673700165266 0.00105741458705901 0.280346505176489 0.456877324844029 0.921461446318896 0.389518182655116 0.361580247125787 0.325302783804359 0.786577724937034 0.000534492161194339 0.164443366461075 0.29823669821679 0.855645353771946 0.243768899097601 0.222475114640683 0.195872162553408 0.65058926968836 0.00119783867559209 0.306207291202958 0.487980379975937 0.930033487329227 0.419578138608113 0.390864583794246 0.353274839237067 0.806784645010036 0.0013029958546642 0.324392440738329 0.509040222672034 0.935321194832296 0.44022404437476 0.411098314560601 0.372753443833273 0.819579912292951 0.00181057529027434 0.400310514393266 0.590407864479786 0.952616724745096 0.522293722113228 0.492515566811714 0.452410587122579 0.863302045373513 0.0013866249863603 0.338190589991114 0.524593932605365 0.938988839367456 0.455626429083856 0.426257636949864 0.387429023216889 0.828608064329494 0.000420763776888632 0.134133964578521 0.250665146379636 0.823497230621153 0.202379923674685 0.183822735114526 0.160885354507966 0.594420757730038 0.000629440044659934 0.18817332994154 0.333566044037876 0.874702337445356 0.275176028242153 0.252053166322525 0.222927421697632 0.686808129388807 0.000483945224450029 0.151237519525279 0.277859401416652 0.842929288951945 0.225915101046204 0.205756557103391 0.180688181090584 0.627670119310609 0.000848958484528815 0.238208965484598 0.403067306423388 0.904009513480848 0.338694257828947 0.312535421556561 0.279028005587616 0.747370738019796 0.000981993203774096 0.265647926133563 0.438563627656595 0.915930608100244 0.372054924496228 0.344662377314849 0.309260055398347 0.773879052519775 0.00144797758580411 0.347961566417755 0.535393632116638 0.941425916006516 0.466399229321719 0.43689333721951 0.39776757101615 0.834677986094542 0.00182673291583457 0.402449101366386 0.592558527573156 0.953016867709355 0.524514001131854 0.494740359692778 0.454616507154263 0.864349030920352 0.00195725090378899 0.419182974508527 0.609139104839078 0.956017589855436 0.541722072474861 0.512023490950615 0.471806834634946 0.872253699284232 0.000894995513954978 0.247932510379001 0.415846811359614 0.908499117014742 0.35063162826688 0.324002532647137 0.289783936183794 0.757219019569504 0.00107368189617978 0.283440250237374 0.46067212958659 0.922560394633223 0.393158506085767 0.3651156287514 0.32866606629674 0.789132125671894 0.00224204170356344 0.45264316674555 0.641027449401167 0.961399245759436 0.575275586424352 0.545928828224168 0.505809493512418 0.886669650399337 0.000592582825346443 0.179123055312499 0.320281815055689 0.867934083153335 0.263298452470387 0.240842021893744 0.212643457326358 0.673676790161752 0.000666191248451222 0.197001675601512 0.346305856878027 0.880794389464622 0.28664495955549 0.26290793352695 0.232918483170166 0.698890883866201 0.000439524056312581 0.139283767831278 0.258950915159816 0.829750954632355 0.209515884510447 0.190460610444292 0.166864293778426 0.604896780136413 0.000986904945445756 0.26662334099403 0.439793716389908 0.916314376562982 0.373222476747178 0.345791304797587 0.310327935069264 0.774751803345307 0.000843704737886984 0.237083364585935 0.401573350646739 0.903469021878099 0.33730407674116 0.311202083380687 0.277779856005297 0.746195883763957 0.000528149821464878 0.162808890411617 0.29574308093343 0.854163871298494 0.241573926284909 0.220415993229591 0.193997830538446 0.64786939898978 0.000903756502492366 0.249754985144589 0.418217197953874 0.909306400514277 0.352854824173348 0.326141686019341 0.291794687746374 0.759006951403631 0.000496473951693278 0.15454939652908 0.283019510102912 0.846285372445963 0.230418354372639 0.209966976376406 0.184504789266067 0.633626492928092 0.00108666786829617 0.285890989237334 0.463663706348858 0.923415864364493 0.396033596346229 0.36790997607299 0.331327034335055 0.791127853348916 0.00219026999017036 0.446848867890552 0.635622024189758 0.960520886288141 0.569544923088509 0.540118738226601 0.499956256757308 0.88429547218884 0.000779830277018936 0.223128493049455 0.382794445077255 0.896375686393512 0.319923880204245 0.294569006293572 0.262252991130664 0.730986838770312 0.00237297110654086 0.466771616806603 0.654010156844588 0.963455833004046 0.589112035780323 0.559990073890775 0.52002082167878 0.892261531580911 0.000736701550157823 0.213414731244515 0.369435198679223 0.890966438625213 0.30766503581876 0.282877594700788 0.251387124976545 0.719644428351929 0.000353405948746924 0.115126544702187 0.219327522737345 0.796684867890773 0.175663698623614 0.159067702875214 0.138694345470622 0.551751395320688 0.00189306805493335 0.411072223123582 0.60115706670472 0.954591325177597 0.533417828749854 0.503674149977897 0.463490400725131 0.86848480309433 0.00173077231519849 0.38952047806188 0.579444852306559 0.950536261994316 0.511017518342823 0.481234614557408 0.441249526343742 0.857885064509248 0.00132870732832438 0.328695247241045 0.513929144030785 0.936494824993492 0.445051164127333 0.41584331672641 0.37733944738013 0.822455065296208 0.000808010355654637 0.229347297522473 0.391222309102874 0.899629475682056 0.327702478301472 0.302004890084312 0.269184398513516 0.737915418111817 0.00132733831329333 0.328467519377028 0.513671281115841 0.936433407790223 0.444796235816661 0.415592589691342 0.37709694925134 0.822304284907034 0.00178495792062367 0.396888447611172 0.586951279398643 0.951968178279893 0.518730879493315 0.488947943955609 0.448876514137354 0.861608621645511 0.000950667889103918 0.259365747966944 0.430589966942966 0.913397864660345 0.364505411443708 0.33737007014482 0.302371180965655 0.768150034973732 0.000246212141212998 0.0831007533549561 0.16367690260833 0.731877848550917 0.129257663196737 0.116426703462278 0.100859760604257 0.461630207382982 0.000655121894660965 0.194362809340331 0.342520121470843 0.87902270505651 0.283228842175123 0.259671728859207 0.229936270743833 0.695350768486973 0.000414964226699978 0.132529501619092 0.248066125176002 0.821469969731239 0.20014782505836 0.181748671066617 0.159019668428777 0.591068940842452 0.000791504562518485 0.225716878345661 0.386313985458611 0.897748881461677 0.323168035375479 0.29766858908622 0.265140337984621 0.733901088435311 0.00154094285396622 0.362231532685726 0.55085639335094 0.944769365800043 0.481936316395432 0.452280627605181 0.412787008075856 0.843099164020123 0.000752700829396106 0.217046317106589 0.374457823284206 0.893037667357784 0.312263744675364 0.287259528600013 0.255455020796333 0.723961834947361 0.000946587818300528 0.258539613497704 0.429534746318976 0.913056714005311 0.363508752465077 0.336408330222192 0.301463821304946 0.767382428303786 0.00139295165734532 0.339211636457968 0.525730695480076 0.939249473970518 0.456757329553166 0.427372870161272 0.388511458838057 0.829254492156422 0.00140987880448544 0.341928104158195 0.528745638969883 0.939935997910299 0.459760172254078 0.430335562249971 0.391388884892383 0.830960326825741 0.00087802393303805 0.244376838571156 0.411199686542606 0.906893705094944 0.346281270788452 0.319819846384965 0.285856194572808 0.753678998187743 0.000981529247748343 0.26555565621445 0.438447156587808 0.915894176062637 0.371944414908483 0.344555539598575 0.309159014605848 0.773796264464026 0.00175085095005216 0.392271507174245 0.582257890687462 0.951076692422841 0.513904292891127 0.48411971595847 0.444100125299618 0.859287929105094 0.00237084378076683 0.466547862028347 0.653806698469348 0.963424166621116 0.588894403304168 0.559768543242007 0.519796423906236 0.892175077849747 0.00049073057245414 0.153034380263005 0.280663197776053 0.844764856134976 0.228360494849908 0.208042391227177 0.182759603468355 0.630919804476902 0.000845708954871628 0.237513153422225 0.402144149458361 0.90367592631304 0.337835094984739 0.311711337796961 0.278256512280392 0.746645356558189 0.000802247673916321 0.228083666972275 0.389517589216685 0.898980805646588 0.326126266720747 0.300497034339444 0.267777543998038 0.736527711080542 0.000741651919009563 0.214541969110066 0.370997837468119 0.891615813465477 0.309094472761173 0.284239148111218 0.252650507792354 0.720994630267062 0.00132060945108863 0.327345970782411 0.512399878773565 0.936129802682469 0.443539832418515 0.414357112918594 0.375902302473278 0.821559449997432 0.000208238776539548 0.0711940922855789 0.142013436405248 0.697753891916184 0.111542172782298 0.100267268073033 0.0866490538602597 0.420352225734508 0.00199717214212071 0.424116574611577 0.61394518690518 0.956860472282365 0.546740288803387 0.51707700528158 0.476851299585275 0.874491096461103 0.0012687075953504 0.318568097861678 0.50236576322624 0.933686963868221 0.433654902347375 0.404649615935169 0.366531871127528 0.815597822046983 0.000734107767619399 0.212822818344591 0.36861334484729 0.89062308000954 0.306913713370897 0.282162133925474 0.250723464311133 0.718931754763534 0.00125743166117401 0.316630805745746 0.500131092243904 0.933131365216452 0.431460874939204 0.402498043878159 0.364458902090845 0.814249656843987 0.00207971690840189 0.434057700937297 0.62351826717484 0.958504932175163 0.556776776996373 0.527202325099051 0.486983242052712 0.878877985700984 0.000642249846706499 0.191272371605762 0.338062454136462 0.876895154990521 0.279215116403056 0.25587266601901 0.226439183260519 0.691128100971073 0.000598547499793488 0.180601293681385 0.322467362354638 0.869078529209594 0.265246894302973 0.242679025284257 0.214326100619449 0.675875968883641 0.00176003223513998 0.393521252994394 0.583531735837635 0.951319905149675 0.515213030329288 0.485428349261156 0.445393977947928 0.859920244025873 0.000534327033113258 0.164400892179897 0.298171998335249 0.855607163640337 0.243711911904391 0.222421641300207 0.195823472996566 0.650518987999038 0.00165106893541158 0.378351076072149 0.567895562584286 0.948268059085265 0.499213139060177 0.469457705812539 0.429640729858171 0.852029641516545 0.00112652740407821 0.293310141051055 0.47264280838205 0.925927626581236 0.404691230720151 0.376335894392102 0.339364949465118 0.797024633556083 0.000521326000863271 0.161043199642502 0.293040329140732 0.852535605497261 0.239198078625193 0.218188367822164 0.191971452316188 0.644895400827402
256061 0.000170473015952005 0.113938590459895 0.543740703803413 0.718311498454152 0.479302698112369 0.727256685659882 0.598364364307054 0.788891987952074 0.000100707874965205 0.0705973518214415 0.413137134705301 0.601010826282545 0.352228171279457 0.611667186349845 0.468101327644398 0.688225571812185 0.000207320463399934 0.135239995410915 0.591733633272245 0.756175912241881 0.528192321251133 0.764313216778227 0.644369520306912 0.81965104312384 6.69497106337957e-05 0.0480685256151526 0.318792269394054 0.500340663766974 0.265499962231585 0.511500364443308 0.369098959159816 0.594721971671765 0.000179818796302198 0.119439922531522 0.556950086648935 0.72898588097597 0.492636892585661 0.737715868728158 0.611123334753806 0.79764523154898 0.00022534390245008 0.145291167466631 0.611712595485586 0.771218973081486 0.548910344636273 0.779000961692508 0.663238597736957 0.831649793474842 0.000181354007569684 0.120337098476615 0.559047191861415 0.730662474613582 0.494762262579777 0.739357765116437 0.613142129357015 0.799014179773943 0.000165455675826633 0.110956756277308 0.536319047095946 0.71222660154489 0.471850985310348 0.721290043863813 0.591163153719553 0.783872997893774 0.000221350172856379 0.143084146910887 0.607455976480533 0.768047909251678 0.544477935712597 0.775906419584915 0.659232169491891 0.829130763413402 0.000142181605889901 0.096858613169691 0.498477766021099 0.680180471778991 0.434297950795485 0.689813644580349 0.554076268414867 0.757084154201935 0.000177483900925698 0.118071903567741 0.553722104844235 0.726395571432082 0.489369940724714 0.735178687524963 0.608012257614078 0.795527090010673 0.000170530059109843 0.113972376717252 0.543823716883634 0.718379200146916 0.479386209850517 0.727323053567491 0.598444778550442 0.788947710324032 0.000245434742882414 0.15622381568717 0.631798521048603 0.785941078893919 0.569961117138998 0.793356473969371 0.682044535033631 0.84327342973693 0.000253696700635227 0.160639043611505 0.639468236656046 0.791459780815082 0.578058681484011 0.798732955548811 0.689182514577807 0.847600646630034 0.000327247319376497 0.198001738470667 0.695869913847802 0.830390518514639 0.638638439867462 0.836586262260114 0.740957395092782 0.877670768214454 0.000189799185217094 0.125239992706254 0.570237475168319 0.739526765031306 0.506142780906901 0.748034566813085 0.623883209290697 0.806225506392628 9.51256970128489e-05 0.0669458052849785 0.399381698915214 0.587259619426566 0.339328118989836 0.59803761631974 0.453931366357544 0.675859088554289 0.000151760962506584 0.102714969708149 0.514776230830743 0.694196515047322 0.450382438075779 0.703591489424239 0.570126063924906 0.768875128154858 0.000212345046666681 0.138065717255502 0.597507072713087 0.760564864198469 0.534156928211378 0.768600516654852 0.649839085015919 0.823164610501141 0.000217516427535684 0.140954805003889 0.603281178309627 0.764920089645557 0.540140396483108 0.77285322994063 0.655295552627034 0.826640713748572 0.000234053690167871 0.150065231372287 0.620683022630498 0.77784268954273 0.558283978514293 0.785462048016242 0.671657591564419 0.836893930436713 7.49618206162746e-05 0.0535136263918029 0.343827775703508 0.52857080368056 0.28812043839588 0.539680071817497 0.395789763049112 0.621651963563342 0.00033676506242999 0.202595325395249 0.701905046797145 0.834391523584359 0.645230266478837 0.840469191297676 0.746423850355863 0.880716667615971 0.000167190084147848 0.111989788827739 0.538911731100579 0.714359549186217 0.474450908099036 0.723381904840647 0.593681504619409 0.78563474028058 0.000279022173808841 0.173890171421392 0.661107612713165 0.806733649096982 0.601084585502716 0.813599582008555 0.70919495839354 0.859492630878138 0.000105927378751533 0.0739859321554859 0.425440974714793 0.613064856146681 0.363842668533834 0.6236008983356 0.48070128037242 0.698964484993727 0.00016517224687253 0.110787714718109 0.535892589349436 0.711875014069652 0.47142367156806 0.720945191083123 0.590748646818906 0.783582346324305 0.000304311609430726 0.186712059123369 0.680271604116872 0.819905963963294 0.621700560964895 0.826404636717166 0.726763547215119 0.869650098904691 0.000147538269881513 0.100142792894872 0.507724097083209 0.688172439587148 0.443406330202823 0.69767188632014 0.563195777228251 0.763821662114314 4.24280795162278e-05 0.0310076935669785 0.228732251260365 0.388221740821448 0.186376148369371 0.398877040539437 0.270469841461504 0.481849185250416 0.000194259388239739 0.127807431349551 0.575921379913443 0.743976945559433 0.511948861171681 0.752388060381717 0.629318821809381 0.809829176919371 9.881443380945e-05 0.0693619720018152 0.408542520417503 0.59645034611176 0.34790936876099 0.607148892606053 0.463378092481991 0.684138056372916 0.000110241414066037 0.0767680998426427 0.435227670218418 0.622491487432714 0.373132603236371 0.632924537073107 0.490673569077661 0.707297550886999 0.000123347698960222 0.0851190097080984 0.463016231249136 0.648507340877933 0.399762807726393 0.658615706326032 0.518750605296705 0.730003935479239 0.000134373334356623 0.0920282427035852 0.484360124808952 0.667768676928355 0.42047405283132 0.677598497764704 0.540079686341903 0.746544769211941 0.000107292264979132 0.0748679709597361 0.428573786466545 0.616097782513331 0.366811472290182 0.626601539618704 0.483898300665213 0.701651767982889 0.000179223692524767 0.119091652823458 0.556131799422101 0.728330346239293 0.491808206506438 0.737073834181326 0.61033509992976 0.797109549808971 0.000236675234198533 0.15149176038484 0.623302454573696 0.779761926668758 0.561029563554857 0.787333457553795 0.674109835358013 0.83840899818786 8.74823119014201e-05 0.0618992067415534 0.37946675448229 0.56681745028639 0.320808240079032 0.577745434718393 0.433258480424787 0.657243909239059 0.000164644992116271 0.110473080727047 0.535097172330768 0.711218675700716 0.470626910351302 0.720301396249091 0.589975311790102 0.783039570977165 0.000202582080460258 0.132558225864985 0.586135275620802 0.751886988210374 0.522425866965234 0.760122023189156 0.639052665475431 0.816207279967707 0.000222152594371867 0.143528495317039 0.608318690483493 0.768692075569656 0.54537547266443 0.776535111434612 0.660044774142693 0.829642919581636 0.000139687532720573 0.0953213116688776 0.494053134113118 0.676317965493027 0.429954612460156 0.686013773849131 0.549699043487187 0.753814261574729 0.000190659998182433 0.125736679437403 0.571346291481746 0.740397647976917 0.507274075538546 0.748886663177921 0.624944650459856 0.806931604402878 0.00014642710600986 0.0994634984809832 0.505834202927077 0.686547617274599 0.441541109956814 0.696074701781428 0.561334849330294 0.762454956536154 0.000132104030955763 0.0906147098724301 0.480106890684572 0.663978760626476 0.416328864534592 0.673865949565136 0.535845625085239 0.743308050556419 0.000135564534476445 0.0927684779735845 0.48656500179685 0.669724067355624 0.422626470673362 0.679523799185885 0.542271463240919 0.748211335317338 0.000220189238170339 0.14244045305492 0.606201065541445 0.767109562126366 0.543173100967368 0.774990549945924 0.658049604381393 0.828384308496819 0.000104614110691066 0.0731356640004382 0.422394051114131 0.610101054920247 0.360959749576723 0.620667865266826 0.477587561636712 0.696332740812648 0.000130004894087741 0.0893032541277194 0.476109657514582 0.660395246684715 0.412441378191673 0.670335526017733 0.531859072923812 0.740239572815636 0.000161536774045949 0.108613754869673 0.530352151661839 0.707287912105408 0.465880687198744 0.716444972722517 0.585356375778091 0.779783706846088 0.000148851879382686 0.100944530827028 0.509939758985545 0.690071701037312 0.445595376653676 0.699538550637313 0.565375492896519 0.765417226494959 0.000178876680895423 0.118888445891108 0.555653250836907 0.727946631206142 0.491323740241111 0.736698004179546 0.609873995231194 0.79679587703223 0.000279029835709608 0.173894117173103 0.661113766537404 0.806737931581467 0.601091171601523 0.81360374750623 0.709200623109184 0.8594959479128 0.000212767481996322 0.138302446125399 0.597985037364811 0.760926671974857 0.534651532258086 0.768953870548239 0.650291276943816 0.82345378208955 0.000217474627986786 0.140931530434438 0.603235170989719 0.764885522029333 0.540092648943074 0.772819482402063 0.655252130329083 0.826613164681107 0.000270950004595428 0.169712127922145 0.654497752696875 0.802113940305453 0.59402293337424 0.809105156979909 0.703101800520078 0.855908788693432 8.23283262267897e-05 0.0584653664285227 0.365275602990318 0.551850802198066 0.307722925243576 0.562865170414797 0.418412080302757 0.643436170294288 0.000138984507617145 0.0948870351514772 0.492791790292425 0.675212299251977 0.428718247992797 0.684925798059346 0.548449634198049 0.752876587750546 0.000176606583030853 0.117556783982839 0.552497030313037 0.725409442923401 0.48813151372869 0.734212632257144 0.606830394987588 0.7947197119386 0.000120291203515475 0.0831850242393059 0.456782981490685 0.642766009461124 0.393756683702065 0.652951126941443 0.512483121523013 0.725029354788302 0.000176663697079603 0.117590336935387 0.552576988153466 0.725473856839632 0.488212318957697 0.734275737559723 0.606907551895873 0.794772466789643 0.000158418851197882 0.106740809604053 0.525494025544881 0.703235903509146 0.461033393550516 0.712468193349133 0.580617300263397 0.776418019891019 0.00018726843842951 0.123776489685526 0.566944144349573 0.736932243944446 0.502786551786407 0.74549562583026 0.620727548716875 0.804119383622674 0.00030753022295737 0.188315465218857 0.68255632374857 0.821454767013489 0.62417259018825 0.827909281842964 0.728848465760988 0.870838495872369 7.04009624938592e-05 0.0504216783576648 0.329806808224553 0.512904956207339 0.27541765694384 0.524050976704504 0.380879800826177 0.606778163136903 0.000209354351287438 0.136386037512929 0.594090479577765 0.757971740030115 0.530625016975803 0.766067652328589 0.646603979430516 0.821089972399656 2.83853380459053e-05 0.0209596640424975 0.165558895391891 0.298019874514156 0.132885529788464 0.307443605345233 0.198739402754078 0.383531169223483 9.80017808896223e-05 0.0688307484322908 0.406548407067261 0.594460890216119 0.346038058168532 0.605177266155517 0.461325089771967 0.682350667815274 0.000214605512485259 0.13933095185528 0.600051535511999 0.762488267457711 0.536791405723918 0.770478848869369 0.652245263858323 0.824701048470134 0.000266640081299057 0.16746404632279 0.650861939608373 0.799555791694103 0.59014924080872 0.806615596921908 0.699742817493727 0.853919415888648 0.000196829024221447 0.129279777130459 0.579128299016566 0.74647245778823 0.515232348099845 0.754828605109973 0.632379694670056 0.811845146265379 0.000190893357538055 0.125871230132401 0.571645897744556 0.740632735043589 0.507579868167283 0.749116667739856 0.625231367386791 0.807122136284694 0.00020089920062337 0.131601769964191 0.58410985218823 0.750327209014054 0.520343802988376 0.758597392664811 0.637125886151863 0.814952338693882 0.000236522945899137 0.151409022602472 0.623151278752207 0.779651343536506 0.560871003306731 0.787225638763049 0.673968384093494 0.838321756518513 0.000298016584929497 0.18355773587365 0.675706731883343 0.816797806120077 0.616770543099858 0.823384476601113 0.722591772734343 0.867261463160285 0.000239848572731099 0.153212168125999 0.62642525416522 0.782041240473056 0.564307747743647 0.789555559254472 0.677029688663277 0.840205736719931 0.000150433275695357 0.101907817266796 0.512580788495399 0.692327676573262 0.448207946168316 0.701755398963137 0.567970877589971 0.767309693259065 0.000247984980135723 0.157591614365643 0.634200526223877 0.787675451698226 0.572493562855544 0.795046432739173 0.684282553023253 0.844635105068373 0.000184642801935225 0.122252936024378 0.563473572634872 0.734185255489393 0.499255942453931 0.742806849315676 0.61739712525772 0.801885362354533 0.000193630144308204 0.12744613009017 0.575128619786621 0.743358348660347 0.511138023420582 0.751783005837452 0.628561502981493 0.809328912768288 0.000153367252154841 0.103689561157555 0.517406079342072 0.696427390949227 0.452990433165703 0.705782875632258 0.57270493229388 0.770741131240055 0.000185873652892136 0.122967808620972 0.565107412073352 0.735480100609446 0.500917248404918 0.744074336435643 0.618965618258664 0.802938940893546 0.000178425944298693 0.118624358732806 0.555030117384823 0.727446599278461 0.490693082233949 0.736208228373952 0.609273430741674 0.796386993910506 0.000293194945081647 0.181125129043745 0.672121202674991 0.814343627841248 0.612906686690249 0.820999196746051 0.719309287807288 0.865371873355314 5.48965136488615e-05 0.0397581853327685 0.27731256251982 0.450873677206608 0.228627155112184 0.461950110328217 0.324188688879578 0.546122690303639 0.00032144111390687 0.19517342699371 0.692066789589417 0.827853423705179 0.63449554748037 0.834123332907076 0.737505405105506 0.875735076839628 0.000139768316350759 0.0953711871214457 0.494197671735481 0.676444534125693 0.430096338771117 0.686138310610404 0.549842168722811 0.75392155283603 7.05723011595009e-05 0.0505381988278596 0.330344357873767 0.513512274296487 0.275903052649543 0.52465727705363 0.381453214347621 0.607358037740052 5.88215166690039e-05 0.0424802289601561 0.291363770869237 0.468023824015565 0.241034268666003 0.479153943906086 0.339499279050176 0.563180112583544 0.000217474473407631 0.14093144436028 0.603235000829985 0.764885394175769 0.540092472349224 0.772819357581489 0.655251969728534 0.826613062785495 9.83199496607622e-05 0.0690388044854546 0.407330738809487 0.595242130938719 0.346771988693054 0.605951547002917 0.462130746575222 0.683052867665319 0.000183835440575982 0.121783391945911 0.562395194536833 0.733329012850035 0.498160211934873 0.741968618057028 0.616361261875655 0.801188142101862 0.000192874390512204 0.127011793747872 0.574172549602931 0.742611420838829 0.510160599316818 0.751052385741733 0.627647825727621 0.808724581093057 0.000150895530690972 0.10218900453888 0.513347416354096 0.692980927879975 0.44896697874546 0.702397237751536 0.568723686781885 0.767857124128984 0.00016356892376468 0.109830257339311 0.533465327132904 0.709869842018436 0.468993335254423 0.718978223318514 0.588387919279625 0.781923336895298
256081 0.000103826375600985 0.0182425547680856 0.369967720501964 0.30872807936569 0.141609396661101 0.184466662148828 0.0492190010274017 0.450809373635623 0.00124209327504316 0.182035847110379 0.87551391031702 0.84249360070866 0.663958648837029 0.730389338392304 0.38271703070454 0.907674991645369 7.74947798376946e-05 0.0136789597356339 0.30472640453769 0.250000771878683 0.109630346190717 0.144437860413769 0.0371998978095006 0.379908449915662 0.000194316296250539 0.0336104641065887 0.523608031370201 0.455315860947964 0.23592914219705 0.297440506702022 0.0883341850071051 0.605743916050167 0.000415532941249688 0.0692392994283474 0.701572735264025 0.641316167316658 0.397753811264726 0.475215352986139 0.171668184845691 0.766696815867173 0.000846667393465986 0.131671930130767 0.827352055748903 0.784698248718023 0.573793200565834 0.648615160947676 0.296989943893998 0.870109813822472 0.00077600061203173 0.122015431010903 0.81453488392341 0.769596346082489 0.552337342555203 0.628487164890305 0.279106444350145 0.85992952021161 0.000847141515815919 0.131736005431336 0.827432075295272 0.784792895302566 0.573930219879561 0.648742851253135 0.297106941414283 0.87017312557378 0.000741727043809821 0.117254743717689 0.807608359147692 0.761482964441814 0.541135000124472 0.617872049416857 0.270102112848735 0.85439528250678 0.000807468849417239 0.126341739866713 0.820469717930014 0.776574755004472 0.562152305143271 0.637727608596296 0.287180846936961 0.864653111457721 0.00106455354523052 0.160160387091207 0.857685335676651 0.820903332589577 0.628681673890556 0.698923832029027 0.34695476952196 0.893894227437409 0.000152284388235932 0.0265321120136976 0.462749866294945 0.395800486136077 0.194832748471424 0.249122949976945 0.0705726591392416 0.54628638129124 0.000203379237271731 0.0351233096469513 0.534966985627841 0.466644502110108 0.244246966696288 0.307055452913106 0.0920755217302525 0.61657853758055 0.000261643248640704 0.0447377818055743 0.596779572524468 0.529552355291048 0.293682216427443 0.363095506244238 0.115415001466118 0.674150707466798 0.000576848154156269 0.0936165703558171 0.765482638993374 0.712848678258652 0.478349922540934 0.5569909181871 0.223450271726113 0.820233634435953 6.07579276255305e-05 0.0107562606630892 0.255741579095388 0.207191549364572 0.0880361965353931 0.116887662781105 0.0294014330717621 0.324478310461561 0.000649452853671915 0.104178892002633 0.786104262171885 0.736505393848244 0.50799165270421 0.586031216772965 0.24470630003622 0.837065631481514 0.00117292884627864 0.173649760256229 0.869126063459404 0.834731205513678 0.65104191912876 0.718945183233373 0.369259455460435 0.902754145982728 0.000166349652032637 0.0289122112486699 0.484774485730998 0.417112562722736 0.209068022805125 0.266014365577123 0.07659263246126 0.568082822953894 0.000195533437158948 0.0338139113699163 0.525165663791586 0.456865166221133 0.237056833779743 0.298747252916334 0.088838429035804 0.607234440219628 0.00109394524674287 0.163861784828755 0.860980938820086 0.824876787655617 0.635023700167578 0.704629797025941 0.353157798088397 0.896452566167147 0.000433938402948403 0.0720863160347048 0.710570713392791 0.651227769069646 0.408184911984728 0.486038432867865 0.177921822171393 0.774362735152942 0.000698450226221784 0.111169697005594 0.798087442173801 0.750384941575948 0.526164088773227 0.603570634423527 0.258406895250281 0.846750362607413 0.000274949405268225 0.0469068455794626 0.608659964053381 0.541893014022788 0.30407902621532 0.374646229288061 0.120578237676362 0.68495489838679 0.00092288394308002 0.141852974752656 0.839329494230084 0.798915594088307 0.594744994913564 0.668016893685559 0.315311905075963 0.879552777001621 0.000174952913673917 0.030362344806908 0.497378192872408 0.429423312813204 0.217530013086553 0.27597701087604 0.08023664882741 0.580412492276483 0.000290831685307533 0.049483062793567 0.621955446803124 0.555801412199041 0.316095262718014 0.387896734939687 0.126662910434787 0.696948903382185 0.00055930678887657 0.0910274732415042 0.75989034722353 0.706482538804608 0.470645552547955 0.549353814799457 0.218134605104479 0.81563247962762 0.00046751476921111 0.0772356650189884 0.725661199609222 0.667966535962575 0.426312540714648 0.504675150371432 0.189090716551048 0.787123615170245 0.000107385051168445 0.0188560987625467 0.377857790265014 0.315967110707316 0.145756084172933 0.189591137555782 0.0508204330828401 0.459167009687203 9.11299313207347e-05 0.0160473559908295 0.340110523578171 0.281604063187359 0.126481513230257 0.165643901029242 0.0434612969780941 0.418764460767216 0.000225391374997649 0.0387781848762398 0.56042438734508 0.492292486933745 0.263715286304098 0.329348389992619 0.101036179817814 0.640569974578812 0.000302170425905982 0.0513138315499991 0.630908027128707 0.565225473180695 0.324423382209035 0.397018408550384 0.13095576028849 0.704967981431026 0.000285663201289866 0.0486462194644351 0.617728992535669 0.551368852374161 0.312230646745653 0.383646710971965 0.124692049989944 0.693147214732777 7.09525217344851e-05 0.0125385543499024 0.286366459300092 0.23382917143937 0.101312216951191 0.133875834152433 0.0341664952124743 0.359360001031782 0.000949895320150351 0.145404471569622 0.84318544274753 0.803514388728901 0.601685157611512 0.674389228335342 0.321578796171322 0.882578450607736 0.000696816311044765 0.11093832272258 0.79770950228263 0.749945688075036 0.525579727784055 0.603009709470363 0.257958016187085 0.846445984548919 0.000230716996562862 0.039658314173715 0.566170437191688 0.498131591954215 0.268275822739147 0.334528254336503 0.103177672277425 0.645930268451269 0.000559182568998786 0.0910090860264971 0.759849794706569 0.706436450844459 0.470590183140752 0.549298794266966 0.218096703156003 0.815599056924285 0.000476055055408101 0.0785363735057028 0.729251932948365 0.671971058616568 0.430747776684444 0.50920202606647 0.191883441085342 0.790142532748742 0.00117490641195358 0.173891908245794 0.869317784186311 0.83496374452104 0.651424986365794 0.719285850092531 0.369652355039037 0.902902107609773 0.00021947211071033 0.0377980643892744 0.553856627936084 0.485641053174037 0.258579277150868 0.323495749625898 0.0986439712078544 0.634418538623464 0.000798217152340849 0.125074203285179 0.818764625392942 0.774567314978715 0.55931158759469 0.635058904529774 0.284825744664509 0.863297734658812 0.000346325430749734 0.0583768442526899 0.662073039812873 0.598406287774833 0.355010812673872 0.430092896382968 0.147279133493288 0.732530682516261 9.62350366408752e-05 0.0169311943819563 0.352449501064308 0.292762153429854 0.132627872955616 0.173315759246733 0.0457847531978451 0.43208850111436 0.000908045658893179 0.139889506756941 0.837129579563772 0.796296625712713 0.590828775529811 0.664409208659505 0.311819910140677 0.877823434764478 0.000269409557160063 0.0460049745634828 0.603799793325785 0.536834630855876 0.299787831600491 0.369888487459331 0.118435914863581 0.680544946717732 0.000564801333529239 0.0918400451630779 0.761670493609715 0.70850675503631 0.473083155779141 0.551774152786822 0.219807441033365 0.817098830727433 0.000403191876248323 0.067320598120625 0.69521969028529 0.63434891766096 0.390551469846041 0.467699651279974 0.167421624864162 0.761258378645966 0.000153514463478902 0.0267407259622495 0.46475085783402 0.397726295065762 0.196098090657908 0.250631127131181 0.0711022583864769 0.548279956871298 0.000982633237842586 0.149669948101051 0.84761804643564 0.808814094949053 0.609784980933715 0.681792493614652 0.329022644831106 0.886048034603716 0.000999066102466451 0.151795106544176 0.849749965475145 0.811368088577994 0.613727973107004 0.685383283087767 0.332698040694445 0.887713519389071 0.00063886804047824 0.10265430352775 0.783326474056 0.733302011442699 0.503881527155729 0.582036627890641 0.241680008453997 0.834810588464617 0.000737776385123829 0.116702687560359 0.806776582945122 0.760510907159545 0.53980763328871 0.616609390797042 0.269049759173174 0.85372914703112 0.000864658613041545 0.134096786400113 0.830337437140949 0.78823240408505 0.578931642485065 0.653396434262524 0.301402519982147 0.872469805851035 0.000681770093968195 0.108802028874943 0.794161560780266 0.745826946689673 0.520130093909891 0.597768817033107 0.253798812693459 0.843585219147237 0.00016447728101402 0.0285960398145984 0.481947294720526 0.414362620877398 0.207202109123384 0.263809731002219 0.0757957460696079 0.565302854310656 0.000454765224329713 0.0752870694317626 0.720120014753274 0.661803124085299 0.419561335073911 0.49775970155365 0.18488552574162 0.782451693607327 0.00010179333770862 0.0178917002851498 0.365369745605306 0.304523324414985 0.139222327204037 0.181509921043387 0.0483016953522011 0.445917793969839 0.00080088406200025 0.125439960231089 0.819259448397049 0.775149670105718 0.560134226405154 0.635832209405854 0.285506220802984 0.863691211942993 0.000223470236670112 0.0384602976300164 0.558314064002472 0.490152644551161 0.26205616928984 0.327459998341925 0.100261161814575 0.638596290717243 0.000644574055516669 0.103476812154495 0.784832805824253 0.735038482117639 0.506105678031786 0.584199530999663 0.243314406998428 0.836033918785782 0.000786269940702748 0.123431948669852 0.816514283836047 0.771921061400498 0.555588301504966 0.63155401000998 0.281761417857315 0.861506814962732 0.00040106654842416 0.0669893732593351 0.694098207902035 0.633121651793045 0.389293706184796 0.466383564233779 0.166685911495636 0.760296111772694 0.00107505797344136 0.161486977860477 0.858880935175212 0.822343934900543 0.630973388513524 0.700988214701121 0.349185269820226 0.894822935525295 0.000265386771978206 0.0453490127831471 0.600194246713709 0.53309092295383 0.296638475834504 0.366388042169355 0.116873719505442 0.677264502445194 0.000473302927441028 0.0781176152291752 0.728105111847298 0.670691173515207 0.429326010545916 0.507752283545986 0.190985576573651 0.789179067145371 0.0005100531436733 0.0836784393589642 0.742661103324621 0.686999517949086 0.447745136920301 0.526432257878566 0.202813346475451 0.801357463045627 0.000734040888013267 0.116180066132998 0.805983470843047 0.759584481648443 0.538545484708661 0.615407809506329 0.268051931743573 0.853093665118027 0.000119226304837401 0.0208921467848363 0.402745968555187 0.339000028549708 0.159270234779126 0.20618857410218 0.0561105483286659 0.485233730346085 0.000657188819565734 0.105289893135283 0.788089828404385 0.738798394604183 0.510952798414606 0.58890277561182 0.246902887785174 0.838675213215645 0.00014340605850724 0.0250237554122606 0.447851439257329 0.381526825643177 0.185580478334987 0.238054784170263 0.0667322196516988 0.531358460326693 0.00120735096261898 0.17784463162837 0.872384993841895 0.838687647818066 0.657591952009232 0.724759499887589 0.376029418579883 0.905266966669621 0.0012832905522408 0.186951096689192 0.879031202141696 0.846780589855748 0.671208573670156 0.73677424848941 0.39046430476192 0.910376608344781 0.00137338463178561 0.197498414570428 0.886071710021997 0.855389325377494 0.686024257792201 0.749737056970137 0.406749302933444 0.915767596788157 0.000227965336073792 0.0392037661072315 0.563220425184126 0.49513148562698 0.265926539760981 0.331861928030055 0.102072471234726 0.643180803927864 0.000505535432037701 0.0829984434038449 0.74095625213096 0.685082279116875 0.445545151779124 0.524212640698504 0.201377987622674 0.799936717310315 0.000271656738375561 0.0463710135390408 0.605785743640686 0.538899910305851 0.301534867481432 0.371827109283152 0.119306179750169 0.682348590187088 0.000998449318861414 0.1517155324468 0.849671023808691 0.81127345977732 0.613581416177447 0.685249970327095 0.332560815334679 0.887651886709139 0.000644538711275092 0.103471721977438 0.784823539707606 0.735027795598907 0.506091962483949 0.584186202356044 0.243304304822113 0.836026396952676 0.000164470119534967 0.02859483012333 0.481936421683922 0.414352053056634 0.207194955454755 0.263801273266405 0.0757926954892392 0.565292152755341 0.00055407361748107 0.0902522102321996 0.758169997771414 0.704528321486754 0.468302867839363 0.547024207577815 0.216534679047319 0.814213868476411 0.00059208044416536 0.0958529868389275 0.770131805872754 0.7181570992099 0.48486067699469 0.563415973367886 0.22800806430185 0.824046885828768 0.000184443429588336 0.0319570436881635 0.510585442177422 0.442414412340055 0.226657263150837 0.286658193389478 0.084223326381793 0.593222300827217 0.00116283706074251 0.172411847306864 0.868138872403265 0.833534263367712 0.649073913852367 0.717193779020947 0.367246808404576 0.901992009715737 0.000163375645313268 0.0284099202587272 0.480269337326681 0.412732500859836 0.206100156480735 0.262506407865738 0.0753262451947299 0.563650440703692 0.000728243919023376 0.11536781286163 0.804739709140545 0.758132535031925 0.53657305843043 0.613528155234271 0.26649805228525 0.852096487972259 0.000124878311916908 0.0218610234219082 0.413936753218416 0.349455925884943 0.165571224095764 0.213873538515769 0.0586149078735788 0.496809979158898 0.000628782766750178 0.101196861022949 0.78061187552409 0.730176563750514 0.499901059851706 0.578158255017276 0.23877395192431 0.832603168984393 0.000833470084383019 0.12988460018155 0.825094552615637 0.782029951646118 0.569943601619547 0.645023282422031 0.293717631291561 0.86832241863764 0.000694773262996067 0.110648843776328 0.797234932572676 0.749394267550589 0.524847014303611 0.602306094040401 0.257395974613597 0.846063686179818 0.000128035952365284 0.0224014818456003 0.420008129660107 0.355154671011538 0.169050515055671 0.218102542767002 0.0600082680263452 0.503053523387441 0.00117505616173464 0.173910238992454 0.869332279259838 0.834981326762977 0.65145395967548 0.719311613274671 0.369682087213289 0.902913293588206 0.000740466699052744 0.117078700474637 0.807343782945184 0.761173714760758 0.540712373050183 0.617470137541326 0.269766717875426 0.854183430460354 7.44193969808772e-05 0.013143204691489 0.296214842825795 0.242484684350627 0.10573941152787 0.139505118430955 0.0357763285626421 0.37041570300624 0.000100800021998516 0.0177201866853891 0.363098749376069 0.302450285493012 0.138051205352596 0.180057490077546 0.0478528691879536 0.443496013283428
256101 0.000555978456510833 0.0723083557307275 0.0822661086935111 0.34264137502134 0.107129790526642 0.211396877353472 0.259097749291178 0.563676410142702 0.00368254557815732 0.341189809900932 0.373276725149371 0.775949820814824 0.443582046487192 0.64043146388582 0.699117686401809 0.895655636499264 0.00218349619022579 0.234661014521416 0.260693843102096 0.67217470536022 0.320643241136525 0.513261127565918 0.579060911271971 0.835576849284106 0.00180746085875213 0.202368246484274 0.225875887783672 0.629169670193752 0.280860264948897 0.465971642248514 0.532339394735666 0.807880707658011 0.00283140803362161 0.284615593444459 0.313917192319011 0.726817188292149 0.379817955140032 0.577752336470136 0.640932982289739 0.868318830978233 0.00203188190983554 0.221957756339782 0.247036196307303 0.656090588114837 0.305141171884693 0.495235164835072 0.561389371006368 0.825427623200256 0.000528683697314059 0.0690017048784159 0.0785426446454349 0.331388470492623 0.102406540848149 0.203122388755513 0.249546985246289 0.551251777111043 0.000280455920883836 0.0378205516336836 0.0432503321006586 0.208146541118002 0.057055187874781 0.119085956813323 0.149917034104665 0.394486385894606 0.00166016460527643 0.188970761510318 0.211334457078362 0.609093295292565 0.263986162584837 0.444855735088135 0.511094328953778 0.794316611682859 0.00288018871167278 0.288116380688137 0.317618374418925 0.730205291601637 0.383861403804295 0.581925766534332 0.644865793991524 0.870265237752483 0.00273791594869197 0.277809885512995 0.306711224005011 0.72008089786161 0.371919284077122 0.569517397352399 0.63314783589268 0.864420891692174 0.00102011153674144 0.125169919676097 0.141298578204711 0.488965998546742 0.18049492495122 0.329792504634791 0.390964189955374 0.703391052254908 0.000198571856715727 0.0270750117402401 0.0310118106248535 0.156899402758921 0.0410780335104072 0.0873474079630357 0.110996810670255 0.315649054425503 0.00198411580657845 0.217868597836479 0.242629094274199 0.650692302487943 0.300110637772358 0.489277440388612 0.555511656907311 0.821966113384962 0.000671951514610747 0.0861019455546486 0.0977590739402424 0.386517951316247 0.126659022419332 0.244723816359793 0.297111535257855 0.609608980343444 0.00203315702154976 0.222066335518225 0.247153146486311 0.656232416248769 0.305274477278905 0.49539230926782 0.561544154166803 0.825518188706504 0.00106035204805531 0.129472796375257 0.146063327312499 0.498646531439981 0.186294667795568 0.338408535678095 0.400224011901936 0.711407077858477 0.0023541622511642 0.248477614897776 0.275491487890994 0.688575083210998 0.337291280945942 0.532077280634412 0.597328992828181 0.845679347471207 0.00219130302354163 0.235304005593201 0.261383804484839 0.672962394835558 0.321422885389512 0.514154662622801 0.579932513838938 0.836067673728794 0.00129260880010623 0.153509807456705 0.172569836904735 0.548071103584622 0.218236217010337 0.384119243680821 0.448622540036725 0.750357852286161 0.00228393220993516 0.242852292120241 0.269473885403592 0.682028432711572 0.33053963672492 0.524512552281846 0.590006308123127 0.841675917179012 0.00296622471824456 0.294208853312394 0.324050716903345 0.735981316628552 0.390866854943556 0.589089902675143 0.651597118209777 0.873561933824082 0.00202624796909594 0.221477651480018 0.246519033159755 0.655462537057729 0.304551567867304 0.49453967106795 0.560704173213811 0.825026344270887 0.00215452088155539 0.232265137375707 0.258121814973742 0.66921780542134 0.317733943234402 0.509915933673204 0.575794181510593 0.833729220711851 0.00266130894804313 0.272137013171029 0.30069391021988 0.714309476196526 0.365296736169887 0.562527620462303 0.626513682593064 0.861051235244912 0.000261413308648534 0.0353426938701706 0.0404316843695666 0.19679191798746 0.0533870721631984 0.111903114147817 0.141172587386157 0.377816762731367 0.00114420117999542 0.138305175621345 0.155824891803908 0.517686571263543 0.198121131130063 0.35567068603006 0.418644067873027 0.726794078968435 0.00293092279804499 0.291721549717423 0.321426019623135 0.733641388252133 0.388011625269293 0.58618011050449 0.648866123126166 0.87222966220663 0.00157270787351681 0.180802894238922 0.202441245011622 0.596113470288503 0.253589728133156 0.43151235447606 0.497544804510965 0.78531931012588 0.00197929237777497 0.217453305226588 0.24218121852819 0.650137776346599 0.299598628671435 0.488668033387944 0.55490938734602 0.821608942296607 0.00162662676173453 0.185857712771128 0.207947456275053 0.604215385999012 0.260033550573646 0.439813268772619 0.505985376499321 0.790956754803775 0.0022507942347222 0.240168921697843 0.26659993680763 0.678843201455214 0.32730621516884 0.520857937957267 0.586458195125082 0.839714086021952 0.00173060614454551 0.195433055768196 0.218355626445881 0.618958055536594 0.272152949424409 0.455157697111787 0.521489285063913 0.80103402977991 0.00297879115328468 0.295090090867828 0.324980182146326 0.736804409882166 0.391876861090514 0.59011590015593 0.652559093128448 0.874029524791109 0.00119883801692686 0.143965402879778 0.162067270431516 0.529335407672022 0.205645143014835 0.366443704442972 0.430051417132729 0.735968348424931 0.000515426447475107 0.0673871878659069 0.0767232838556354 0.325782916057493 0.100094443813966 0.199040607559507 0.244818904726802 0.544958418001915 0.00195416267984186 0.215282573574606 0.239839295029543 0.647220107125494 0.296919016132157 0.485469492634254 0.551745114445275 0.819724737423516 0.00142527850518759 0.166658519498778 0.186990479310641 0.572171842437869 0.235387333652674 0.407511394493069 0.472926463510859 0.76823278903973 0.00113299999823595 0.137135582567646 0.154533711426156 0.515227001705659 0.196561084966416 0.353416829555105 0.416248952698769 0.724834061954591 0.00193531329175948 0.213646493499815 0.238073210712906 0.644999566435372 0.294895674381435 0.48304403694894 0.549342061311846 0.818285155784942 0.00376096883683904 0.345959976839332 0.378237943342927 0.779605495979983 0.448808530767495 0.645287504924896 0.703548034233319 0.897615866020211 0.00123364221412944 0.147532731012399 0.165996166796488 0.536467522433017 0.210365250815982 0.373120963419116 0.437088100692764 0.741498404984741 0.00217957542485072 0.234337685831937 0.260346846746292 0.671777681780891 0.320251014860984 0.512811138718388 0.578621812394703 0.835329238863413 0.000723109122855283 0.0920579845044723 0.104429343497542 0.404066999059406 0.135006122407043 0.258548194801841 0.312670158485721 0.626935896335834 0.00119090336835357 0.143147976470837 0.161166413489202 0.527678672077656 0.204561191307995 0.364901531671 0.428422570647989 0.734674381955443 0.00127072141169956 0.151300943844205 0.170141841774911 0.543832327607808 0.215332921038215 0.380082052369346 0.444396583242435 0.747141039137242 0.00138113834470726 0.162329043012382 0.182248328702166 0.56444315520787 0.229764685288967 0.399927754565158 0.465081046910467 0.762576241749425 0.00208357550573403 0.226335668165353 0.251748705147645 0.661748390681297 0.310505014555663 0.501528715443487 0.567578303858538 0.829025566225398 0.00114402206220885 0.138286497431724 0.155804275375425 0.517647436299408 0.198096231866489 0.355634767908058 0.418605921873855 0.726762955756602 0.00150730266637279 0.174587109054431 0.195659234616398 0.585830309644077 0.245621897330365 0.42110812164526 0.486912110118324 0.778059898403392 0.00299868999559133 0.29648107583455 0.326446812939818 0.738097366957918 0.393469415767216 0.591730171838709 0.654071602543601 0.874762941815763 0.00140594178248165 0.164767355744506 0.184919794502111 0.568820033830048 0.232934264285472 0.404212829391045 0.469518001769976 0.765788257409939 0.0015507907101985 0.178730361252433 0.200181284413967 0.592724816587152 0.250938424400177 0.428067680063678 0.494031091135536 0.782940081272968 0.00423708592971046 0.373514626045811 0.406764560381158 0.799479765983267 0.478560979875673 0.672180898182085 0.727886949342015 0.908102851073259 0.00362808106491499 0.337836254639114 0.369784809089929 0.773339137515934 0.439894069964884 0.636980450125398 0.695962526155968 0.894249696776762 0.00319293044202656 0.309778948387305 0.340438330725558 0.75008419738669 0.408590952610127 0.60684772466974 0.668175237967993 0.881499052089624 0.00199946820774621 0.219187522240049 0.244051140825942 0.652445685819096 0.30173536312896 0.491207516339021 0.557417844318326 0.823093508641571 0.00110024534669102 0.133697304559373 0.150735427630563 0.507888913422609 0.191964352488351 0.346734962817408 0.409130826978623 0.718938001999819 0.00268511608373395 0.273909397829447 0.302574966187377 0.716128289319876 0.36736962201895 0.564723903071219 0.628600820054395 0.862116167284749 0.00308630325140658 0.302541403353631 0.332829884359784 0.743642854939038 0.400383981234792 0.598689777341703 0.660578079064532 0.877893416122744 0.000650241619419521 0.0835508683227117 0.0948984771148138 0.378754855360531 0.123068114481607 0.238700522576922 0.290294429915179 0.601760271530086 0.00120474978738277 0.144573427914659 0.162737213185764 0.530562252232233 0.206450842116787 0.367587867827742 0.431258996019401 0.736924266152015 0.00275435597874971 0.279015903342563 0.307989200566715 0.721289310513305 0.373322656824005 0.570988544897526 0.634541069856368 0.865122902524734 0.000456308479655685 0.0601194203871096 0.0685225914181988 0.299599533694929 0.0896382168006772 0.180319245515895 0.222990484652152 0.514604845206445 0.00201395707170305 0.220428223715509 0.245388351119801 0.654084425026299 0.303261843314242 0.493015751185583 0.559201930850697 0.824144503250306 0.00247214480914306 0.257743726593845 0.285382443453834 0.698988442630582 0.34833426350621 0.544260109491686 0.609061174599039 0.851968835082026 0.00177980115811167 0.199885991087286 0.223185969081387 0.625558029635897 0.277750484124323 0.462129357482067 0.528491435944243 0.805471452474764 0.00128782548376862 0.153028051820207 0.172040422597511 0.547151477012468 0.217603549770096 0.383241428858937 0.447704473269985 0.749661839626407 0.00180027946154109 0.201725237010623 0.225179271363999 0.628238659632421 0.280055420466767 0.464979320157031 0.531346362831239 0.807260924726672 0.00143717693527246 0.167817991794261 0.188259449065925 0.574208593297843 0.236889041030298 0.409523066755698 0.475002168649025 0.769711825942979 0.00235849941137822 0.248822301594617 0.275859892753171 0.688970583982447 0.337703807529201 0.532536602260201 0.597772682913121 0.845919975730647 0.00157993204025007 0.181483756212143 0.203183381493337 0.597218121712421 0.254459547892389 0.432638719941311 0.498692331587739 0.786092167511902 0.00225415004448772 0.240441517796246 0.266891995148124 0.679168654152669 0.327635067493388 0.521230576097358 0.586820286066065 0.83991496005378 0.000923183390472656 0.114630224954246 0.129601994161515 0.464042296878537 0.16618162329998 0.308090830725655 0.367444084289274 0.682126589884264 0.00141753338583948 0.165902054194521 0.186162343207455 0.570835571132566 0.234406657351631 0.406194568578018 0.471566496405552 0.767259798342019 0.00168576706958991 0.191331394935208 0.213900778415545 0.6127370831752 0.266975418228901 0.448644643853773 0.514924111416747 0.796809826517986 0.000517062280223332 0.0675867061055771 0.0769481634700758 0.326479664222642 0.100380377751336 0.199546519116583 0.245405522730132 0.545744486490923 0.00137494840754561 0.161718336155944 0.181578926774763 0.563337007309348 0.228969622608811 0.398848778329253 0.463962200022349 0.76176089391458 0.000677928610245073 0.0868018274939341 0.0985434939153628 0.388621374749888 0.127642529303869 0.246365478597283 0.298965517976659 0.611715898919 0.00318233354885131 0.309066322433589 0.33968988592735 0.749458501847938 0.407785312105635 0.606051762802998 0.667435394616949 0.881150238387112 0.000982544004183005 0.12111460877789 0.136802437095597 0.479585630566549 0.175005740081869 0.321544400263949 0.382058318836501 0.695495500413629 0.00180077762852867 0.201769875155622 0.225227635153407 0.628303393423882 0.280111309567782 0.46504827519797 0.531415384193803 0.807304047264768 0.00336001053815615 0.320825587519382 0.352020677139957 0.759553655866318 0.421011917115644 0.618987642289547 0.679421838279659 0.88674098640328 0.0027185385498033 0.276383247044651 0.30519888973072 0.7186431044958 0.37025713652779 0.567770453009163 0.631492029196039 0.863584040850404 0.004280563601312 0.37591684227325 0.409240930341264 0.801118333153961 0.481119956238796 0.674436094933597 0.729912904315843 0.908954878821855 0.00105483644079917 0.128885502629862 0.145413348948417 0.497341360004299 0.185504552094526 0.337240654187586 0.398971448117004 0.710334034531074 0.000774286044883814 0.0979396964833242 0.111004841700926 0.420647698197004 0.143199068806467 0.271881876124166 0.327561899222437 0.642797403927158 0.00364308161466688 0.338763251978719 0.37075038689866 0.774064191444621 0.440914636874184 0.637937478749488 0.696838065724085 0.894640670035671 0.00130151043934431 0.154404898216083 0.173553277741848 0.549772624497556 0.219410892209987 0.385746224330799 0.450322963824684 0.751642883063454 0.00123579897541235 0.147752822802326 0.166238431319678 0.536902398848696 0.210655914150143 0.373530129597702 0.437518455986576 0.741833493858358 0.00217529109147193 0.23398406565152 0.259967304318988 0.671342745240641 0.319821903257721 0.512318474689149 0.578140951709775 0.835057815939292 0.0018521464230831 0.206346357064531 0.230182750013528 0.634859912530886 0.285828433543952 0.472064815997785 0.538425422867464 0.811649629952792 0.000236315385765846 0.0320574929146914 0.0366914399558065 0.181320362605624 0.0485089401927413 0.102255775544514 0.129369462571679 0.354392690951753 0.000223845073828603 0.0304169139816055 0.0348222449819245 0.173409579241908 0.046066508494289 0.0973841562252782 0.123383639298313 0.342086140505309 0.001376333315169 0.161855049512631 0.181728790065705 0.563584978097618 0.229147647865025 0.399090519082815 0.464212930643458 0.761943801079366 0.00173509819878838 0.19584169543597 0.218799161588826 0.619570316490861 0.272667640814998 0.455801747702207 0.522137247036399 0.801447578900838
256121 4.14697832427411e-06 0.0207844451457746 0.282229877954847 0.433876170104359 0.170621728971344 0.143287936971555 0.399264016469181 0.376399103544823 1.63283689919751e-05 0.0771289608474187 0.607569901995923 0.751099064845013 0.447521211781679 0.397064981749789 0.723522780203373 0.703845105654058 4.07341211780211e-05 0.172526792401352 0.794341311320187 0.882743317874913 0.668962286536843 0.621631057662231 0.867172898388037 0.855679847626661 2.74023180044976e-05 0.123005029825584 0.722088194041147 0.835100688162418 0.576163463062065 0.524985467060983 0.814533043257697 0.799538160740436 6.91876553462918e-06 0.0342014662495756 0.396141778416937 0.561144073919855 0.255523448807721 0.218166111283362 0.525808924229355 0.501749900726617 4.42879633425866e-05 0.184797819073318 0.807670739828311 0.891128413316789 0.687218142805721 0.641096718524293 0.876515686656773 0.865705841723657 3.16434403816992e-05 0.139389661189465 0.750026001877009 0.853975083718002 0.610865333315363 0.560682569151686 0.835297311913106 0.821613547026995 4.32483746574592e-05 0.181246048797943 0.803953783723596 0.888802300842324 0.682089600177355 0.635612924468674 0.873921535843288 0.86292011377518 9.91003870415913e-06 0.0482745149342636 0.484441678847001 0.646826897132576 0.329587064811417 0.285554938069922 0.613640605441601 0.590567893996288 3.09111475269069e-05 0.136604470825653 0.745610397010598 0.851030962153416 0.605285215098613 0.554907167652282 0.83205067385346 0.818155894514894 2.62431348049354e-05 0.118417679406677 0.713331370712026 0.829061841011199 0.565574905743244 0.514196392607672 0.807914230863004 0.792520530203626 2.9325953244805e-05 0.130513198547448 0.735496379967729 0.84423263697066 0.592640230412657 0.541869817029896 0.824564725924436 0.810191900787365 1.62421437875905e-05 0.0767529209696917 0.606306758497149 0.750107894642052 0.446212466042947 0.395798082243672 0.722462373266636 0.702740234318757 4.44218940788768e-05 0.185253156520234 0.808139374100816 0.891421030514379 0.687866849459504 0.641791220714487 0.876842150905532 0.866056517505903 2.9472713105743e-05 0.131080745515506 0.736466408422773 0.844887990308861 0.593844853117006 0.543108829507215 0.825285702495826 0.810958402676198 8.82395746604674e-06 0.043212490833002 0.455534714393898 0.619880613046835 0.304463523086434 0.262473761503874 0.585783755172437 0.562234251863058 4.89118152578259e-05 0.200229096946715 0.822628216463879 0.900395802126934 0.708158366398858 0.663613269158701 0.886869030822399 0.876838168290199 1.53897817160039e-05 0.0730191029625973 0.593368344509394 0.739867767385721 0.432933535076537 0.382981889017559 0.71152505678366 0.691357734111172 2.39251168388689e-05 0.109098932807227 0.694054010365759 0.815554613995373 0.542730833391274 0.491081675021321 0.793152875959834 0.776902869524609 1.6128195991206e-05 0.0762555088553487 0.604624970568124 0.748785876628781 0.44447339972933 0.394115667784759 0.721048490065837 0.701267423423512 2.04572111484511e-05 0.0947838156055849 0.659831710730993 0.790827093165196 0.503686044621898 0.452079060384606 0.766282745513766 0.748590919667517 2.53891480455409e-05 0.115007300081132 0.706518686954157 0.824322146001563 0.557429379166429 0.505929072039411 0.802727689551134 0.787027908745137 2.16852201520877e-05 0.0999051954000018 0.672792199299198 0.800307101129289 0.518252175946104 0.466555708068058 0.776560846152559 0.759402762705795 1.83075994608945e-05 0.0856772366399387 0.634488867926439 0.771869346187571 0.475949348977565 0.424752123499573 0.745815487215896 0.727126054584026 5.85922545590403e-05 0.230716493657594 0.847464237126478 0.915461661276374 0.744035436343211 0.702667188972618 0.903762225711238 0.895051965172371 3.88094082673045e-05 0.165725523139347 0.78632095722697 0.877639438968256 0.658156576037735 0.610180660539376 0.86149761691264 0.849598673572745 1.77875476439241e-05 0.0834465107554423 0.627780040739427 0.766755132975653 0.468766962773109 0.417726489314785 0.740313705343309 0.721370871226649 3.93158944271772e-05 0.167526083437718 0.78849153445128 0.879025106421345 0.661067893545516 0.613260475568528 0.863037554847645 0.851248066325794 2.1271491317812e-05 0.0981862339935135 0.668537423886365 0.79721065886407 0.513441149959391 0.46176458897404 0.773200541169724 0.755865539620109 4.62577506431612e-06 0.0231286590213968 0.304880689651711 0.460882801258848 0.186644447470087 0.157230413208115 0.425736390829753 0.402370885922455 1.52723441149382e-05 0.0725022932322752 0.591518744368104 0.738390739944745 0.431053899325181 0.381173347048539 0.70995018888886 0.689720778652578 5.249667842266e-06 0.0261664850437816 0.332335347162731 0.492433650338197 0.206616646536741 0.174731284285849 0.456920402829265 0.433134294966545 3.50030376033294e-05 0.151940581274231 0.768463992114648 0.866114491284377 0.634566645161263 0.585365740488221 0.848714375162185 0.83592636388448 1.77796127573833e-05 0.083412390322707 0.627675770308088 0.766675324368887 0.468655849672527 0.417617963675383 0.740227914559253 0.721281178492049 2.53131319062983e-05 0.114702452085809 0.705896540743972 0.823887479798294 0.55668949019155 0.505179512764308 0.80225241111 0.78652486459277 2.72028534911816e-05 0.122219072140386 0.720619686440231 0.834092141601636 0.574378375379213 0.523163220323481 0.813426806445664 0.798364625659918 3.48542244236265e-05 0.151392390775213 0.767705040467193 0.865619654635615 0.633578070449237 0.584331252450646 0.848166502091186 0.835341164499238 1.97752561309657e-05 0.0919144966994099 0.652180953286755 0.785163293076459 0.495210092969543 0.443695179398927 0.760155913811738 0.742156359458697 1.76771566431145e-05 0.0829715953678666 0.62632415328845 0.765639899907569 0.467216959340447 0.416213026735437 0.739115061752427 0.720117848126662 2.9823300440022e-05 0.132433536549801 0.738755113322531 0.846431433063275 0.596693882083074 0.546041693263477 0.826984255117882 0.812764642857998 6.11262705020104e-05 0.238317105023263 0.852857543161741 0.918681436402374 0.752015633199356 0.711436917002605 0.907382511588247 0.898963283435717 2.528944570795e-05 0.114607420266645 0.705702144166587 0.823751600420994 0.556458439216619 0.504945489402252 0.802103848732234 0.786367632942808 3.59698524572128e-05 0.155484913286701 0.773276519609521 0.869242691058899 0.640861595251055 0.591963246369862 0.852179738105099 0.839629300243486 2.93284457141638e-05 0.13052284356533 0.735512913872772 0.844243813266035 0.592660748544591 0.541890915661656 0.824577020163779 0.810204970413357 7.15354265379767e-06 0.0353210530984108 0.40415148798408 0.569344467081471 0.261923192514986 0.223911623236472 0.534121410998059 0.510091182912773 1.19658909880463e-05 0.0577112912001209 0.53152328431472 0.688611170385125 0.372492363246175 0.325511314537791 0.657270782193193 0.635254881106981 3.6767029301984e-05 0.158385151243376 0.777096695133778 0.871714141016545 0.645891189674594 0.597247275669247 0.854919867889661 0.842559094687045 1.61539149506782e-05 0.0763678256998858 0.605005818318871 0.749085487827366 0.444866875083411 0.394496220807313 0.721368872518216 0.701601122854888 8.85861559748295e-06 0.0433748574257453 0.456507150104353 0.620803859287944 0.305294294835403 0.263233320404766 0.586734605039856 0.563198850531188 1.62281221256502e-05 0.076691741624908 0.606100581154186 0.749945967075726 0.445999055734611 0.395591559733454 0.722289163949936 0.702559783982337 1.7697694874855e-05 0.0830599905691943 0.626595882662226 0.765848195649564 0.4675060217544 0.416495201665476 0.739338906336531 0.720351825515108 1.73812381988037e-06 0.00881782578855223 0.141485839013307 0.243123645604704 0.0793798142613361 0.0655085490358997 0.217872328906893 0.201903985361293 3.45707702955061e-05 0.150346254164556 0.766245565576677 0.864666916690085 0.631680195534593 0.582346448247316 0.847111879096521 0.834214870335048 4.74590504113055e-05 0.195444056765368 0.818185650222952 0.897658728869333 0.701887718555866 0.65684929229746 0.883808215950293 0.873544659907608 1.30622247334617e-05 0.062667594053065 0.553278460293947 0.707091489514317 0.393201651649824 0.345044859080597 0.676737936894667 0.655316759382451 6.71092258974046e-05 0.255680381982533 0.864194846289645 0.925390700897624 0.769018460833208 0.730223893498447 0.914937687841746 0.90713496082292 4.3891472251077e-05 0.183446841649381 0.80626986829408 0.890252824044305 0.685281795441746 0.639024823830698 0.875538989773587 0.864656846704777 2.4894589336702e-05 0.113020200302972 0.702423221866295 0.821455165124084 0.552570964764221 0.501011385876009 0.79959397411058 0.783711995926207 2.57453226099567e-05 0.116432877837508 0.709399046108808 0.826330528395713 0.560863498221303 0.50941110839445 0.804924521719591 0.789353695710163 4.32590669634478e-05 0.181282736699432 0.803992744141596 0.888826730980428 0.682143203696836 0.635670178730002 0.873948771628441 0.862949353417557 1.35750312262214e-05 0.064968038432166 0.562775548336976 0.715002977843657 0.402426284283123 0.353798441428703 0.685104164951755 0.663962093938146 5.0851028549465e-05 0.206528399373224 0.828230730504846 0.903829096492461 0.71612886531724 0.672237264629453 0.890711991023507 0.880976138550319 2.22647136244931e-05 0.102301890381576 0.678571296332002 0.804488516617131 0.524833022546341 0.473124804580551 0.781103490214859 0.764188312951123 5.81995522493823e-06 0.0289268201714234 0.355599997723349 0.518207101843187 0.224033619557098 0.190104479120388 0.482602435621017 0.4586083784395 3.22902644323894e-05 0.14183488101769 0.753800677713621 0.856480458637567 0.615664572410758 0.565660658774514 0.83806237683424 0.82456008797247 3.3793260620167e-05 0.147463437340286 0.762146460849203 0.861982849889919 0.626371985294444 0.576803576344513 0.844142400655299 0.831044859407685 2.53211439234119e-05 0.114734592626562 0.705962238592016 0.823933394511653 0.556767590277953 0.505258622684517 0.802302612870043 0.786577996894634 3.10478620251255e-05 0.137125815952088 0.746446566622061 0.85158959009497 0.606339105066334 0.555996898556411 0.832666482307353 0.818811555721836 1.84191565416688e-05 0.0861543395251038 0.635896607988084 0.77293732657921 0.477464828259279 0.42623717564236 0.746965453097307 0.728329774616123 2.65265404211936e-05 0.119543654115478 0.715522878058636 0.830578748424409 0.568212237251168 0.516879197103348 0.809575698517277 0.794281243618966 4.06310748447042e-05 0.172165472467308 0.793927197556786 0.882480874976048 0.668401100892515 0.621035088837258 0.866880861283644 0.855366756132766 5.33584206808225e-06 0.0265845959387446 0.33595794399524 0.496503627301462 0.209298442821659 0.177091599723376 0.46096343003138 0.437136263993644 1.63522385020048e-05 0.0772330049174469 0.607918143714265 0.751372060008453 0.447882416158155 0.397414756036499 0.723814899506017 0.70414951443883 7.25587469743476e-06 0.035808234487403 0.407576562633024 0.572823639432876 0.264678340569971 0.22638957347249 0.537654061409805 0.513640127189795 1.15048191504251e-05 0.0556111902365077 0.521727798403076 0.680123571391825 0.363354522552919 0.316943875370077 0.648365149287866 0.626102607434209 4.50081677161771e-05 0.187240397648043 0.810164197866423 0.892683647478621 0.690675140056114 0.644799994775561 0.878251144911222 0.867570268956274 7.76206993227273e-06 0.0382109060393714 0.423955909396695 0.58923868588917 0.278009910306406 0.238417888803764 0.554369192506572 0.530465253401254 9.21508748218917e-06 0.0450416667098065 0.466311057857395 0.630045854390062 0.313725314372785 0.270955824270802 0.596266943206467 0.572878870293406 3.31371717453353e-05 0.145015560682391 0.758573983588423 0.85963371256185 0.621772251688576 0.572010570542004 0.84154542751086 0.828274045402902 4.47012558650122e-05 0.186201295390219 0.809109570731325 0.892026357407893 0.689211343493462 0.643231245359487 0.877517587352382 0.866782118880095 1.73954320447502e-05 0.0817573489950609 0.622556499187067 0.76274482257403 0.463219952644072 0.412314680365356 0.736005299597653 0.716868383176344 2.81869334545168e-05 0.126083073776893 0.727717968823918 0.838951716697292 0.583042370016155 0.53202033674763 0.818760159337196 0.804024809656526 4.43199097287711e-05 0.184906476536291 0.80778273054653 0.891198354187197 0.687373123001585 0.641262621990654 0.876593714975313 0.865789654768477 1.47494976510421e-05 0.0701943836600895 0.583075669681005 0.731605988487495 0.422532040196109 0.372991128198651 0.702724796385163 0.68221702060472 8.37855312308674e-06 0.0411209429392843 0.442720583351514 0.607602577686823 0.293607366211189 0.252571134029005 0.573162738849835 0.549447586476565 3.9625128842327e-05 0.168621597719745 0.789795230863495 0.879855800201996 0.662821141220981 0.615117042143377 0.863961039895404 0.85223743335856 6.83355873509296e-06 0.033794495833913 0.393181325270869 0.558090160928464 0.253173279142882 0.21605981809428 0.52271826319561 0.498651944783078 2.54905680470796e-05 0.115413698652916 0.707344661491318 0.82489874354187 0.558412694902736 0.506925598070666 0.803358255504236 0.787695385463892 3.28478644790883e-05 0.143931680688683 0.756964353469956 0.858572246161106 0.619707789489704 0.569862395655125 0.840372575436941 0.827023152294877 2.37564425064421e-05 0.108413145553232 0.692549574715714 0.814487943113333 0.54097442043144 0.489313548596906 0.791989695755231 0.775674154158337 4.64068428784403e-05 0.191942450767203 0.814826470186904 0.895580490180391 0.697175106020272 0.651777931083469 0.881485849443043 0.871047083407724 2.4628950755437e-05 0.111949197109441 0.700175915620756 0.819876275887351 0.549917108190324 0.498329358764973 0.797869333523473 0.781887961575303 2.82731970895431e-05 0.126420168217805 0.728323042288719 0.839364166975123 0.583785064127966 0.532781084808623 0.819213177565234 0.804505865379188 2.49413639712563e-05 0.113208519179053 0.702815452359051 0.821730320256222 0.553035028699162 0.50148068080078 0.799894612587382 0.784030024500264 1.7280418391557e-05 0.0812607100488607 0.620996430373903 0.761542246942708 0.461570888783837 0.410708179757191 0.734714328801024 0.715520001484493 5.17671353171587e-05 0.209469887024687 0.830756147367188 0.905370029840115 0.719744743401934 0.676159401180844 0.892438085861186 0.882835774799187
256141 0.00299579675499452 0.364375374795536 0.47445473409541 0.880002956951271 0.465852415817124 0.560096396695862 0.271900375111451 0.811827444133141 0.00231426382683095 0.306778086673227 0.410700078839165 0.849879494946208 0.402368686530011 0.495687944440408 0.223774522785015 0.769080500250219 0.00199378634678831 0.275957581749456 0.375088197466647 0.82980966729178 0.367029284402652 0.458439628829845 0.19890035357521 0.741494197323059 0.00167178401202254 0.242124035416 0.334719449203241 0.80342063426334 0.327073916242249 0.415058414211075 0.1722665546969 0.706258753393176 0.00253733259955505 0.326737064758506 0.433195161621438 0.861272763802488 0.424736337532789 0.518740391367233 0.240204487268727 0.785055039066522 0.0016099209395365 0.235261223814919 0.326362295359108 0.797387252463964 0.318816174435265 0.405919265316712 0.166947623936711 0.698362889063753 0.0018716003892078 0.263478459191326 0.360357372686045 0.820673163392472 0.35243645947277 0.442754615255942 0.188996261302329 0.729163988475792 0.00385952356113034 0.425014051515449 0.537909634020763 0.904361904294065 0.529315569507123 0.621460871508962 0.325018772792871 0.847629508045404 0.00261859955936033 0.333727841263124 0.440971813387859 0.865006376938184 0.432477001812342 0.526625903482742 0.246020375804401 0.790340584674986 0.00483173563179396 0.480863123686974 0.593286537211923 0.922176761756575 0.584927664020206 0.672913462920723 0.376328001477094 0.874546148857576 0.0015454723879567 0.227979071691123 0.317430741420785 0.790695686096676 0.30999610075977 0.396090663766394 0.161333918206453 0.689673683304973 0.000697138375869595 0.117459811181156 0.17328038376429 0.629989943821466 0.168389030104356 0.228159811625163 0.0797839114233411 0.500410981071108 0.00131063762011816 0.200237786075093 0.282791771511086 0.762071993684343 0.275840561363031 0.357362074339085 0.140229223097568 0.653292425886287 0.0016525332135713 0.240001585508712 0.332141035698904 0.801581933509697 0.324525668662674 0.412244617636612 0.170618611975857 0.703846249965634 0.00298091176734367 0.36321907159912 0.473209171237255 0.879474394738244 0.464609471435715 0.558865088223323 0.270912454273503 0.811063057168817 0.00335803790322853 0.391285097368443 0.503059938846805 0.891578606823024 0.494426911101205 0.588087137913245 0.295151908665268 0.828699521990907 0.00265440327510925 0.336762256481146 0.444331047698992 0.866588448339363 0.435821974068096 0.53001899720967 0.248554814084624 0.792587888198656 0.00277947292524468 0.347150221837677 0.455757023880709 0.871836186270914 0.447205239492645 0.541501154798664 0.257277348053578 0.800074900939847 0.00289396663498283 0.356380702971619 0.46581482484183 0.876291836445665 0.457232868510529 0.551533607603094 0.265088488308283 0.80647156105362 0.00414273273785165 0.442474077342059 0.555526619909396 0.910336834737466 0.546984264910134 0.638035955948045 0.340805728796404 0.856586702777476 0.00326639187946829 0.384692839187458 0.496119349553053 0.888865560342391 0.487488587157311 0.581345800511803 0.289409235688209 0.824722366970192 0.00101480021938641 0.162338961091937 0.233836481018455 0.712581454808377 0.227706571554059 0.30091381214366 0.112096237853358 0.59325188980388 0.0018066492895712 0.25666942016431 0.352242067422296 0.8154063778788 0.344403488971037 0.434042866459448 0.183632149573038 0.722119624330211 0.00155683392621626 0.22927281523263 0.319022343077877 0.791907173810837 0.311567440772204 0.397846783619194 0.162328983792515 0.691241571221061 0.00414101026711206 0.442371062399699 0.555423505713381 0.910302743060365 0.546880785391293 0.637939507913996 0.340711918782665 0.856535395002205 0.00399523912326205 0.433514206621166 0.546521564227921 0.907320994229641 0.537950087523896 0.629587931340848 0.332676142864653 0.85205677478231 0.00194359791276644 0.270882891226584 0.369119904033628 0.826171613367877 0.361115121694013 0.452104582978729 0.194861331911461 0.736567602065652 0.0053736781115433 0.507566089951445 0.618791084807029 0.929507491691576 0.610612358681333 0.695983409235126 0.401717993122613 0.885807969564568 0.00168778524201386 0.243879272807189 0.336847593703515 0.804923275323054 0.329177502597831 0.417376896272036 0.173631394227588 0.708234379584 0.000519850235146436 0.0902711522431937 0.13514949147668 0.559357056678262 0.131163725323339 0.180590523317002 0.0607161951913718 0.4275200237465 0.00208226236993131 0.284734895085249 0.385340472548047 0.83586626295932 0.377194241964573 0.469259366335397 0.205923795103084 0.749745856235758 0.00549399547482508 0.513129680334688 0.624028871310749 0.93095243402885 0.615892764804207 0.700673628181834 0.407080480470195 0.888040764082997 0.00405773783427865 0.437345446048333 0.550381196147879 0.908623233733305 0.541821512058693 0.633215052142169 0.336145020620802 0.854010592309946 0.00211952762180775 0.288368901581366 0.389559169087774 0.838290430346761 0.381379090422453 0.473688774169131 0.208845644608075 0.753066212450531 0.0025277927868434 0.325906870071173 0.432268142894805 0.860820932534989 0.423813885374011 0.517797544573614 0.239515941400507 0.784417104622628 0.00145485382713918 0.217503796878837 0.304466252654995 0.780504537808605 0.297203044552385 0.381710132165203 0.15331276337048 0.676575697669391 0.00229927310211523 0.305394609630264 0.409124536001392 0.849046562400584 0.40080336696733 0.494059709403875 0.222645144512202 0.76792168061816 0.00368078308451838 0.413425826104726 0.526059483459769 0.900165133919958 0.517442740019636 0.61020068538979 0.314664916836615 0.841379866834508 0.00172905844786752 0.248369639362891 0.342274851930278 0.808695369753269 0.334543523880857 0.423273486005431 0.177131340385042 0.713209958969358 0.00244000156154633 0.318170451691184 0.423593477513461 0.856520896572367 0.415184806416556 0.508945153268419 0.233121069574126 0.778364289545894 0.00491147624117007 0.48497053521544 0.59724945713394 0.923349081837708 0.588915596807901 0.676523540765001 0.38019643619183 0.876339756711708 0.00131169380469642 0.200366986510858 0.282955392935784 0.762218212013689 0.276001708612368 0.35754733227662 0.140326497662315 0.653475096758155 0.00145650910537977 0.217697673804538 0.304707460479468 0.780699566982777 0.297440958959117 0.381978927441109 0.153460643603247 0.676824835129892 0.00145263105275493 0.217243300922299 0.304142086938019 0.780242099469579 0.296883311148651 0.381348816420415 0.153114103310222 0.676240542278959 0.00257273917788181 0.329800634288431 0.436609592858966 0.862924444351493 0.428134457231744 0.522207874672258 0.242749243332316 0.787390156887474 0.00175708790382206 0.251389058726712 0.345910492430817 0.81117514812694 0.338139261598323 0.427210661286674 0.179491531850372 0.71649355030653 0.00519873928933429 0.499248586173841 0.610912104940268 0.927295978410342 0.602672879336374 0.688897750001465 0.393748097718506 0.882398953944646 0.00154211889361858 0.227596382798002 0.316959544994273 0.790335405356685 0.309530935755211 0.39557037203005 0.161039764966749 0.689207861023874 0.00223472505811098 0.299374401434167 0.402243657953483 0.845352200862828 0.393969126543456 0.486927529427806 0.217744808901974 0.76279658456057 0.00169586474497292 0.244762480895237 0.337917019024625 0.805673327522713 0.330234703138272 0.418540626647314 0.174318850709601 0.709221893666951 0.00369511328769095 0.414371931131415 0.527031753049354 0.900515078532467 0.518416504112157 0.61112794062521 0.315506578345128 0.841899676961182 0.00227988739823115 0.303597377998693 0.407074611523401 0.847955664662779 0.39876699804197 0.491938527124667 0.221179823723365 0.766405813093603 0.0028688410405458 0.354377322228417 0.463639416956861 0.875340697430225 0.455063396953716 0.549369578854382 0.263388288252047 0.805102998182272 0.00457552410023242 0.467215396488977 0.580012972759825 0.918156195952554 0.57157829239952 0.660752642237136 0.36356934879238 0.868415970553357 0.001455438897007 0.21757233496306 0.304551528305194 0.780573511807423 0.297287155410995 0.381805166377577 0.153365038537675 0.676663800861382 0.00391679362524778 0.428631628975234 0.541583035180007 0.905633238307645 0.532997976492994 0.624933199713463 0.328271149204151 0.849529517385188 0.00302832390486874 0.366887727421498 0.477156312016309 0.881142060417608 0.468548681507372 0.562763440151135 0.274050023091922 0.813476548028624 0.00214983655250945 0.291297626025321 0.392948121258947 0.84021002808734 0.384741731691448 0.477237429165935 0.211206421742858 0.75570265379279 0.000565901525946376 0.0974923506554878 0.145386977520386 0.580171757492328 0.141148567119522 0.193500002671702 0.0657440165318436 0.448421325162606 0.00448346854295661 0.462136729672923 0.575031530462429 0.916608814434092 0.566571566536728 0.656161142631638 0.358858470773451 0.866065356018426 0.00135480963250477 0.20560606773471 0.289571935819267 0.768037765339789 0.282519715113531 0.365020186456303 0.144278934660107 0.660771591985827 0.00313676090159858 0.37512280013809 0.485966629568964 0.884788600238789 0.477345168495707 0.571426880297201 0.281126577428611 0.818772081465287 0.00322493561748071 0.381664090360202 0.492916100733004 0.887593368219951 0.48428750519374 0.578223739690318 0.286781026299153 0.822862235585523 0.00501176003534895 0.490045667895922 0.602125889509696 0.924774466108402 0.593824310972587 0.680952875574792 0.38499473880829 0.878524310038944 0.00421051103591155 0.44649794119655 0.559546757260806 0.911658145081609 0.551019220766075 0.641791024094942 0.344476281815815 0.858577043576129 0.00110730098407753 0.174566825475451 0.249843486115198 0.730129770002727 0.243427282144341 0.319597137901387 0.121086720255133 0.614140715076076 0.00193066393557585 0.269563635718327 0.36756340300764 0.825208771743495 0.359573136622005 0.45044800206064 0.193813899697319 0.735267477801147 0.00173505288747347 0.249017410314383 0.343055754042667 0.809231148540457 0.335315779521766 0.42412002337934 0.17763722555167 0.713918557388751 0.00189793446024759 0.266203985542452 0.363590330984893 0.822724088867976 0.355637865533625 0.446211120729339 0.191151277004342 0.73191961384183 0.00412472104252196 0.441394993025655 0.55444601251949 0.909979061065549 0.545899865712596 0.63702487776835 0.339823461473252 0.856048370229281 0.00144700848962522 0.216583600212645 0.303320757683646 0.779575450455391 0.296073243743748 0.380432978555657 0.152611175296482 0.675389656121517 0.00111605049088711 0.17570510042881 0.251323157530153 0.731679502570166 0.244881358774994 0.321312971954391 0.121927785338453 0.616006213729606 0.00237988934836526 0.312770760892166 0.417500178662281 0.8534204900152 0.409126610666452 0.502694846096471 0.228680658602805 0.774020595975197 0.00321159648430537 0.380683251399857 0.491876789501535 0.887177828938741 0.483249049118243 0.57720930305808 0.28593127074444 0.8222553213535 0.00383210953376077 0.423266277649839 0.53613048732217 0.903741193440937 0.527532397205905 0.619776026746922 0.323450887156128 0.846703006149979 0.00172961630449802 0.248429969275907 0.342347602456224 0.808745357283686 0.334615467133164 0.423352371347626 0.177178445254811 0.713276050545264 0.00142730094292696 0.214262548484782 0.300426633273421 0.777206574486917 0.29321916650233 0.377201453371406 0.150843690141149 0.672371667112632 0.00285238333093599 0.35305835353909 0.462204916691632 0.874709743173605 0.453632989291366 0.547940805414923 0.262270403271001 0.804196062856032 0.00254763702943151 0.327631523169827 0.434193105773555 0.861757534754828 0.425729431588222 0.519754694108603 0.240946835565922 0.785739889657906 0.00328101007326616 0.385753824223657 0.497239303539737 0.889307341909218 0.488607950601288 0.582435760443874 0.290331426212313 0.82536903549178 0.00248658550487428 0.322297375128937 0.428229001017854 0.858835050483044 0.419795328148176 0.513682317521239 0.236527521880825 0.78161761792348 0.00355840834822287 0.405221315194131 0.517592105253827 0.897073786020226 0.508965112222129 0.602099532313772 0.307393236982452 0.836798273239574 0.00374502308643602 0.417643580502449 0.530387306535904 0.901715035388908 0.521777718262136 0.61432347068391 0.318422067941701 0.843683910024345 0.00252402274507996 0.325578224832092 0.431900962461825 0.860641563144927 0.423448529990563 0.517423926378545 0.239243494203089 0.784163957339578 0.00369949544292869 0.414660645038677 0.527328281282585 0.900621603797434 0.518713501170818 0.611410619086466 0.315763549440135 0.842057957581223 0.00136191818033893 0.206463297883011 0.290651157905815 0.768970043184299 0.283583145450173 0.366235642297122 0.144927122007376 0.661945226647018 0.00360625723458056 0.408456240203581 0.520938399012654 0.898304941983141 0.512314863733113 0.605306637259383 0.31025456863554 0.838620714843129 0.0028782541582597 0.355129321412938 0.464456476937029 0.875698737371903 0.455878189140913 0.550182745458351 0.264026166291492 0.805617973443328 0.00165813340277164 0.240620237405032 0.332893162641341 0.802120354846314 0.325268949555079 0.413065947322008 0.171098679640433 0.70455213159698 0.00284376917982089 0.352365856984244 0.46145103856493 0.874376949786993 0.45288131869324 0.547189370022457 0.261683950581623 0.803718001319246 0.00285087881771316 0.352937510754532 0.462073398572053 0.874651745541476 0.453501853472741 0.54780974158515 0.262168042215772 0.804112733858712 0.00262583569101502 0.334343332651284 0.441653984786433 0.865329131378382 0.433156214300901 0.527315591609702 0.246533962794441 0.790798682210119 0.000334798356941483 0.0600569447448396 0.091423824940407 0.449759033531479 0.0885954953839009 0.124275657104149 0.0399596674020897 0.324717819082087 0.00280639259902501 0.349344020319047 0.458155502750117 0.872912319896392 0.449595891752369 0.543899918102177 0.259128628536887 0.801616473993742 0.00149138233674623 0.221760183446377 0.309750776519499 0.784729479961752 0.302416316051951 0.387588245839335 0.156564318011013 0.681986022953292 0.000720098849433202 0.120863269390161 0.177975097048615 0.637516504255059 0.172978949490238 0.233920675187881 0.0821973670680906 0.508517044377684
256161 0.000229632279002538 0.216509480468771 0.469346639066673 0.260226608941183 0.059294837584563 0.506618488341558 0.063403617568136 0.544006132891724 0.0010675273504176 0.562505046997712 0.804504965157128 0.620734855171356 0.226768649849676 0.826917283802909 0.239527457177244 0.847346715731159 0.000449464123512395 0.351072572989138 0.633910350629731 0.407817670919107 0.109846418162302 0.667804585461883 0.117022363647658 0.700205759755269 0.00121823762806335 0.594728064670375 0.82446600747946 0.651327503822119 0.250783699436839 0.845030723538088 0.26443160139368 0.863674642754238 0.000610343005881827 0.423553696859815 0.701647470340272 0.483289137565002 0.143541116814691 0.731922444183674 0.152541034267771 0.760314386328845 0.000210329500884988 0.201982765142551 0.447546060255267 0.243678966899978 0.0545816017547937 0.484667884048854 0.0583840525955473 0.522149984149369 0.00146149120048995 0.637803092807564 0.849309911450736 0.691507216443031 0.286561861407126 0.867432036934119 0.301373629063821 0.883751665372306 0.00104835410334501 0.558035266138123 0.801635741899921 0.616454346419809 0.223603174347849 0.824305162985867 0.236238294338962 0.844985113510675 0.000278123837365377 0.250773933696011 0.51721028041909 0.298771369452608 0.0709312404960335 0.554312663148287 0.0757813973891122 0.591003875474596 0.000594662369575809 0.417208136172233 0.69616720408339 0.476788857578043 0.140369093377519 0.726781737374188 0.149204775135375 0.755536281578144 0.000514373775549428 0.382401178021201 0.664628282602899 0.440770579069086 0.123753937608981 0.697037736472741 0.131703996664949 0.727750026837101 0.00123851546734489 0.59870555798639 0.826845230179128 0.655071678941359 0.253902036381434 0.847182872911419 0.267659014631278 0.865609050718059 0.00151559177306549 0.646169636597098 0.853909844521345 0.699218249558296 0.294061658760046 0.871562434831396 0.309093128308477 0.887439575562384 0.000849163408619408 0.505566679287981 0.765957660329939 0.565521333634403 0.189123540283526 0.79164467985017 0.200313000875526 0.815307554254503 0.000400097817799409 0.325035807747085 0.606502212829571 0.38003710227522 0.0989713017268467 0.641498922354065 0.105521024915258 0.675218018665609 0.000573126127172572 0.408262100918163 0.688304117162585 0.467590283268998 0.135974217159358 0.719391589297918 0.144579786376354 0.748654923498761 0.000598094915307671 0.418609099288614 0.697383981596352 0.478225717624743 0.141065458906227 0.727923827082203 0.149937328673009 0.756598428036054 0.000710066123394256 0.460888786941134 0.732352689998207 0.521129515538955 0.163180969724618 0.760575091666078 0.17316331922097 0.786816317943591 0.000408609725025234 0.329673010719609 0.61151688707988 0.385011394091698 0.100865268032136 0.646327677648372 0.107525372656443 0.67981928513728 0.00199896257650271 0.706729178941935 0.885229075126589 0.754152761655289 0.354702544743598 0.899542466265054 0.371203828020649 0.912308788686686 0.00105888689107676 0.560501953110947 0.803222272518949 0.618817702103792 0.22534530838138 0.825749793441831 0.238048687767554 0.846291412629863 0.000699852640500567 0.457288440143638 0.729501247164222 0.517510313509408 0.161210809914387 0.757924936676458 0.171097279876568 0.784374276392485 0.00115188893119091 0.58114547503366 0.81620351870355 0.638488771509862 0.240396773361239 0.837545492668502 0.253670797282624 0.8569374810418 0.000299306090670965 0.264819533900698 0.535512555503027 0.314377245427456 0.0759247838925213 0.572371325176467 0.0810865899195097 0.608625533472554 0.00152568002479748 0.647687286623461 0.854736766432459 0.700613786458148 0.295442842337472 0.872304379091752 0.310513858675144 0.888101577905514 0.000177381351840403 0.175903195733639 0.405886463772653 0.213657086156306 0.0464268988865005 0.442319422752694 0.0496911081660306 0.479574274158014 0.00071069980688355 0.461110595422314 0.732527626957307 0.521352279036361 0.163302902408484 0.760737608704113 0.173291166309175 0.786966012020566 0.00160934841018632 0.65979072986087 0.861250947609924 0.711708299399828 0.306693965409311 0.878143072853313 0.322076553536333 0.893306314793172 0.000782663635329708 0.485167468919446 0.751010645118851 0.545371348615169 0.176923686507482 0.777862391830531 0.187558300058271 0.80270041435647 0.00128904994476935 0.608286933929111 0.832503409779286 0.66406238887111 0.261562000825251 0.852295196320139 0.275580714986782 0.870199392741496 0.000974131934749876 0.539837338737882 0.789687877499411 0.598933030443723 0.211102090267801 0.813404895067171 0.223233920167631 0.835111204772611 0.000720629175580346 0.464562528603161 0.735239230304864 0.524815989747346 0.165208890735458 0.763255651031797 0.175289309313597 0.789284479556837 0.00125171112078297 0.601252299685532 0.828359203301515 0.657465362496845 0.255917433954282 0.848551595041132 0.269744131245452 0.866838677479615 0.000295726020050224 0.262482706073512 0.532517259622799 0.311788570750242 0.0750845695714423 0.569422604842525 0.080194210253322 0.605754612222954 0.000751433916444442 0.474996238961492 0.743312790458918 0.535250173475746 0.171067369176604 0.770741276320856 0.181427561574696 0.796166888617645 0.000642858279005927 0.43628178742017 0.712404533374065 0.496266912144761 0.15004488460199 0.741989336748426 0.159376700101607 0.76965064596182 0.000831130339341996 0.500196144555026 0.762084486305059 0.560235559678675 0.185850969991101 0.788078988057226 0.196893823841338 0.812050674514249 0.000353903114699044 0.29870830752819 0.576861058840309 0.351575103044341 0.0885524298668196 0.612811030833243 0.0944849562601574 0.647746747353432 0.000860010792384457 0.508742057205431 0.76822739068627 0.568640194917868 0.191079495132555 0.793732382973258 0.202355800365088 0.817212902633301 0.00114696925025883 0.580102069018941 0.815559825791382 0.637499109081437 0.239615169278751 0.836961613453856 0.252860401879373 0.856411349920321 0.00154271797979029 0.650221151397484 0.856112329430445 0.702941583215045 0.297763341880881 0.873538199448562 0.312900160388238 0.889202149989076 0.00121544421196761 0.594173962126 0.824133126791644 0.650805349589362 0.250352092475124 0.844729496977744 0.263984782064211 0.863403797894967 0.000295977314904941 0.262647218472694 0.532728766918203 0.311970913965182 0.0751435961515654 0.569630909219045 0.0802569051468449 0.605957503048986 0.00243304289763559 0.745831155877944 0.90377208123796 0.788821113816733 0.400956219926962 0.915992383345606 0.418214726234376 0.926838244684962 0.00106742080300795 0.562480457390728 0.804489249697806 0.62071133157558 0.226751130014502 0.826902982376281 0.239509256944416 0.847333790694595 0.000872632227697737 0.512385885462798 0.770813593807735 0.572213324753534 0.193343548637006 0.796109524436793 0.204719650278679 0.81938101902055 0.000781677701645714 0.484852378257928 0.750774678582756 0.54505855348568 0.176740060106323 0.777644338298185 0.187366148745058 0.802500551756179 0.00121065672014891 0.593220789678309 0.823559678415761 0.649906816896077 0.249611231590734 0.844210511835266 0.263217743560299 0.862937103079386 0.000455723096926676 0.354231067221082 0.637115163692846 0.411163216949365 0.111206586827869 0.67086674071156 0.118459563428648 0.703102029093255 0.000265574412453385 0.242196847703221 0.505670851055189 0.28918628953791 0.0679473769926663 0.542876257724387 0.0726094480621238 0.579795252848685 0.000709907321191801 0.460833172772096 0.732308814657869 0.521073658161373 0.163150407633586 0.760534330039487 0.173131274343572 0.7867787714015 0.000800789525412696 0.490892440341595 0.755270593666578 0.551046349448484 0.180285092095175 0.781796413638415 0.19107484951968 0.806304092828349 0.000923674723906949 0.526587536422601 0.780709840174083 0.586080124280177 0.202372386523436 0.805189549747322 0.214138707139248 0.827649040461639 0.00170797003219775 0.673033356073598 0.868218018171969 0.723776089863636 0.319505301909898 0.884375805004762 0.335219770205229 0.898852810555163 0.00113640029283533 0.577842879210496 0.81416163840798 0.635354616797014 0.237930622772175 0.835692980924579 0.251113489920117 0.855267888546152 0.00209228111742157 0.716114918254957 0.889792992507991 0.76253074718217 0.365235490206274 0.903599188341188 0.38193675702879 0.915898174765966 0.000893191528312308 0.518207220764107 0.774905072035241 0.57790879309002 0.19700461754719 0.799866664821726 0.208540442570651 0.822804777166737 0.00146888374358588 0.638969543856967 0.849955450433689 0.692584076166046 0.287596004874926 0.868012007480536 0.302438565697614 0.884269764830427 0.00170114531316555 0.672150163277938 0.867758459833558 0.72297354478815 0.318633932060812 0.883965062561349 0.334326598852495 0.898487592984142 0.00210320149582009 0.717174254140662 0.890303513636522 0.763474086878724 0.366445778361791 0.904052650276829 0.383168981086831 0.916299142221476 0.00068978676957436 0.453692838733704 0.726630997115342 0.513889564846723 0.159260065995347 0.755255102624923 0.16905101479863 0.781912213671367 0.00115240274442134 0.581254150327941 0.816270487552425 0.638591821199796 0.240478312151223 0.837606232448146 0.253755334346949 0.856992208375177 0.0011319999464281 0.576895104216915 0.813573247029603 0.634454279329448 0.237227075895301 0.83515895845115 0.250383769575601 0.854786432337546 0.000370401899533369 0.308343627710704 0.587946507862323 0.362035379785607 0.0923010444091271 0.623569243904349 0.0984575787823643 0.658075870564537 0.00119954442487095 0.590991054976123 0.82221413932929 0.647803327314881 0.247885982408333 0.84299243309508 0.261431214294131 0.861841480847339 0.001540758001487 0.649931518102211 0.85595541529479 0.702675642945222 0.297497175201591 0.873397478537557 0.312626486753307 0.889076645899149 0.00058346866026535 0.412592310104285 0.692130402508038 0.472047772346271 0.138090377056131 0.722989838515692 0.14680711852313 0.752007284595933 0.00115356429104636 0.581499618712271 0.816421700533907 0.638824563433239 0.240662577790357 0.837743376183615 0.253946371952668 0.857115773184029 0.00047249539260505 0.362545498733675 0.645433048762494 0.419944949141012 0.11483113072423 0.678801013865711 0.122287977427053 0.710594445968137 0.000489700891584199 0.370855391458483 0.653578927154087 0.428685722517183 0.118518826646284 0.686552582539922 0.126181006643923 0.717897609012847 0.00135772315422101 0.620598551723249 0.839625837879297 0.675555994469321 0.271723980296316 0.858718847110341 0.286076338670268 0.875957717788556 0.000611658663341546 0.424079841727196 0.702098314559684 0.483827205022753 0.143806200488481 0.732344991182528 0.152819772845166 0.760706812645534 0.00115962072986524 0.582774880427148 0.817206133071788 0.64003327701167 0.241621920490714 0.838454728406782 0.254940888886177 0.857756615239939 0.00125499613170958 0.601881295015667 0.82873200082085 0.658056115321406 0.256417476703492 0.848888535959557 0.27026137758393 0.867141303562001 0.00126413883091375 0.603621507694265 0.829761093127199 0.659689616791786 0.257805659509149 0.849818462440879 0.271697122912897 0.867976373656048 0.00141286236603376 0.629938574530554 0.844921269842212 0.684231475244379 0.279684004497971 0.863486344380055 0.294286911777767 0.880224633021255 0.000809825787983618 0.493699277354743 0.757340365244433 0.553822977037332 0.181950657224003 0.783706092164379 0.192816648474239 0.808051945738303 0.000853224847844631 0.506760380934216 0.766812666240394 0.566694346416657 0.189856983806693 0.792431275626445 0.201079077706896 0.816025577181237 0.000950951172741802 0.533843322065464 0.785656164721463 0.593128614465129 0.207115278795802 0.809718287159248 0.219081618017777 0.831764754204237 0.00118425560030756 0.587883107251551 0.820329035738895 0.644867667218873 0.245499358630814 0.841285117889418 0.258959080273493 0.860305166384972 0.000886021200694248 0.516192776865289 0.773494789690921 0.575939699820566 0.195731534264271 0.798572121630864 0.207212049196893 0.821625518991006 0.00165312288892072 0.665798374170737 0.864432039535337 0.717192116803539 0.312439173978358 0.880990395842311 0.327973604563542 0.895841356811276 0.000641997375310054 0.43595202484596 0.712129717544495 0.495931697529866 0.149873952846442 0.741732542325262 0.15919712866668 0.76941282670366 0.00173957926858765 0.677062794989484 0.870305583048495 0.727433441421927 0.323512380202098 0.886240950487855 0.339325657000246 0.900510697352587 0.000173704797384857 0.172887086827949 0.400845051589413 0.210158717133713 0.0455082483276535 0.43715846100466 0.0487111679786237 0.474348358561008 0.000389061884984076 0.318927279890477 0.599804657889063 0.373466851944746 0.0965038568973563 0.63503859179462 0.102908939373017 0.669051843539874 0.000136241980167436 0.140847982680381 0.344138039743157 0.172654318452988 0.0360460026153866 0.378560048308929 0.0386098978961872 0.414435516266734 0.000613792438496678 0.424931124144733 0.702826620755382 0.484697484452261 0.144235774411965 0.733027468883248 0.153271451870503 0.761340539529874 0.00124480930576941 0.599924296604238 0.827570651836513 0.656217528649378 0.254864659862205 0.847838770871814 0.268655014470198 0.866198353311556 0.00154460447995541 0.650499475337078 0.856263039006552 0.703197105631122 0.29801934073128 0.873673350216643 0.313163369471779 0.88932268154717 0.000243429731585838 0.22657341313028 0.483904432369216 0.271618151167975 0.0626352279237028 0.521196883258778 0.0669590012315035 0.55844265616255 0.000852381498234536 0.506512984816533 0.766635639731426 0.566451293256922 0.189704794428487 0.792268429058662 0.200920123665383 0.815876940345659 0.000405583976150527 0.328031920724915 0.609749006879683 0.38325233082569 0.100192924221573 0.644626151687687 0.106813908101293 0.678198663307563 0.000575899581253762 0.409429533327829 0.689339467678373 0.468792963719274 0.13654270134369 0.720365629453362 0.145178203649489 0.749562747312282 0.00148412244218408 0.641350524355541 0.851268870116421 0.69478037000593 0.289718364205068 0.869191693778256 0.304623621755707 0.885323339433628 0.000250525367401355 0.23164910280964 0.491084553078902 0.277341084230412 0.0643439106258456 0.528363850305289 0.0687769815698046 0.565516867299039
256181 0.00195178615636427 0.083808858882409 0.183375394445636 0.832300537583567 0.452742888365554 0.587114213720088 0.285175220632622 0.881524453297908 0.000447829098078452 0.0205268590932392 0.0489280709782567 0.53206240539913 0.159334424961301 0.245724642550361 0.0837442559167529 0.630264542060086 0.000860402492029081 0.0387211291011354 0.0899834550997431 0.686073804970249 0.267021502191785 0.385055516110546 0.149423921165246 0.76615989582971 0.000553347299473828 0.0252439461928291 0.0597734826698769 0.584216165703973 0.18976945145576 0.287027216454864 0.10148355722569 0.678095144947475 0.000893947851431576 0.0401714392343791 0.093167717413907 0.694259269604756 0.274580335340201 0.394158867458205 0.154354835964362 0.772948234459677 0.0018185473666609 0.0785273094859229 0.173004090252202 0.8221788596053 0.435256844516101 0.56984235030606 0.270956711799756 0.873923697537623 0.00148524970337289 0.0650512887073589 0.145881725524293 0.79057432526485 0.386221350715613 0.519594710153244 0.232800856847339 0.849836183529429 0.00132239681880612 0.0583257469764403 0.131978939945622 0.770668655534527 0.359042167043231 0.490530850856032 0.212677144334846 0.83438328098265 0.00103406564342428 0.0461833525666399 0.106233041064934 0.724292415254506 0.304542318851455 0.429444630988556 0.174350974396811 0.797506208863661 0.000321204079443127 0.0148069308305339 0.0355814794629116 0.449167270212542 0.119660368799605 0.189385558551328 0.0615147813262656 0.550054325457316 0.000556073351764804 0.0253652228182237 0.0600504261019732 0.585410072079421 0.19052664484625 0.288034519092557 0.101932801416856 0.679167520529905 0.000797163841918493 0.0359753637601947 0.0839199553937268 0.669389231601455 0.252336304371988 0.367130277674677 0.139971121880054 0.752194350735935 0.00112277641014222 0.0499516681761446 0.114313863688014 0.740438608442403 0.322268748675212 0.449739742318272 0.186531920126804 0.810486665182642 0.000952087162067132 0.0426749426846452 0.0986345745801868 0.707479801340089 0.287319348194792 0.409315347928958 0.162767579588235 0.783825655430737 0.000981722105225979 0.0439461291670451 0.101396115118679 0.713788717417547 0.293642641134474 0.416753484323212 0.166992037750359 0.788979114959393 0.0024988066915287 0.10488668975373 0.223388551814965 0.864084446416067 0.514501497251542 0.645579652622593 0.338201995343102 0.905043383719608 0.000879885778964744 0.0395639966032564 0.0918355789025083 0.690880429558545 0.271430703874282 0.390375722347379 0.152294753734193 0.770151106910679 0.000823383482641516 0.0371156560881272 0.0864436538743037 0.676517216584008 0.258495590214591 0.374687362407465 0.143915621322086 0.758181989538886 0.001748769805283 0.0757375462617372 0.167467929921358 0.816375930983128 0.425647912311819 0.560209566421081 0.263283956338751 0.869541445056456 0.00111909087581029 0.0497956912128858 0.113981023777923 0.739805496299567 0.321550244407597 0.448925290840339 0.186032974246118 0.809980563982113 0.000224306017162527 0.0103855027801831 0.0251147994974023 0.36280778852191 0.0866839970697716 0.140255446082003 0.0437657254586954 0.460514355904975 0.000800099937387606 0.0361031858571962 0.0842032475452878 0.670202990282414 0.253031092617269 0.367985575548474 0.140414626001611 0.752879537515486 0.00112561002865222 0.0500715568375136 0.114569598915389 0.740923287947386 0.322820139391154 0.450364301247799 0.186915120804427 0.81087395353947 0.000732358566374949 0.0331456193612031 0.0776226490567532 0.650347969921912 0.236666078876134 0.347645992229567 0.13006494171025 0.736041599639211 0.00193407507829991 0.0831102073743712 0.182011622571792 0.83102185055308 0.450480912562939 0.584898413899949 0.283317020819834 0.880567234123672 0.000989800674927506 0.0442920859057895 0.102146014533678 0.715461680760322 0.295347036672188 0.418748834209809 0.16813629566281 0.790341668624971 0.00141029595419271 0.0619675286433507 0.139538073487023 0.781858932932108 0.374002921202228 0.506639762321306 0.223667314457817 0.843097551500089 0.00153137026518024 0.0669389612113828 0.149739294412802 0.795599886043414 0.393506245793485 0.527234322994624 0.238315537410468 0.853702807162636 0.000618086017087254 0.0281160917730112 0.0663070063924503 0.610832310926974 0.207378145869924 0.31020531138256 0.112032947169454 0.701769467015288 0.00106348099573886 0.047436111835424 0.108928670186162 0.729864071856209 0.310521700949175 0.436337725000494 0.17843000537425 0.802002777490116 0.00108827059318365 0.0484893712658254 0.111187922715088 0.734387862833728 0.315481791325674 0.442019116424065 0.181836600839463 0.805640209815634 0.000707402496681474 0.0320515669857378 0.0751746686900106 0.642417819767735 0.230455537111495 0.339819636512948 0.126189356098946 0.729245852159672 0.0014056508233228 0.06177576361293 0.139141865797433 0.781294924164879 0.373229738790274 0.505813936696138 0.223094162872923 0.842660013753401 0.00174637565211188 0.0756415332606889 0.167276675813722 0.816170112343194 0.425312436898649 0.559871417127526 0.263017847220176 0.869385683794185 0.00125578094612154 0.0555472996399849 0.126161964543305 0.761393713039233 0.347220641722697 0.477605981273028 0.204139870418689 0.827107084142311 0.000851013235688179 0.038314423269573 0.0890882175938856 0.683703718405624 0.26487759897439 0.382458415098035 0.148033514233626 0.764186622994293 0.0015924995112869 0.0694294767455653 0.154799365191242 0.801901290465698 0.402900436628436 0.536994348705424 0.24550456202782 0.858531477130956 0.000409388457381717 0.018797292136836 0.0449151909912869 0.509658844076384 0.147672445115125 0.229465526688564 0.0771074008819836 0.609108457762096 0.00036867412558364 0.0169588971438777 0.0406282050667882 0.48346805321444 0.134963611223382 0.211463936509586 0.0699729011178506 0.583892712257006 0.00196191385842144 0.0842079006802231 0.184153218257468 0.833023088021705 0.454028037554361 0.588370707767123 0.286233498020738 0.88206496954915 0.00120023678249347 0.053218356466024 0.121252448510454 0.753067775135027 0.337026567955777 0.466318474132978 0.196879569514979 0.820533672526632 0.00016914330904011 0.00785105983834198 0.0190550809018945 0.300373846488412 0.0667865181950526 0.109535938539052 0.0333598873728236 0.3915998574762 0.00079392427930355 0.0358342918341062 0.0836071813951314 0.668486697954364 0.251568208048648 0.366183894099339 0.139481250009594 0.75143392704427 0.000126040333331314 0.00586184264702593 0.0142679328952186 0.242374388270873 0.0506268317692521 0.0839632309255879 0.0250708363926392 0.324146725355607 0.00190087231256369 0.0817976447762375 0.179442793297704 0.828571531455649 0.446189852837735 0.580679959890294 0.279807494364527 0.878730521170266 0.000894591425072647 0.0401992218571868 0.0932285922810592 0.694412143218922 0.274723833915903 0.394330888463165 0.154448880780717 0.773074623154279 0.000742048169159077 0.0335697515642529 0.0785696612324249 0.653333096596236 0.23905057381181 0.350635025040907 0.131560503678307 0.738589195236876 0.0018355323951807 0.0792038966398914 0.174340675975515 0.823536425550103 0.437547559055149 0.572123807905478 0.272800423821865 0.874946306504059 0.00110655763873688 0.0492648922882705 0.112847293688639 0.737629231494159 0.319095457415213 0.44613753493327 0.18433166889444 0.808239104457946 0.000509004508505483 0.02326707023597 0.0552458235217621 0.563783649407693 0.177251310271865 0.270233241542859 0.0941127308375643 0.659587891235853 0.000619788632154601 0.0281914052149245 0.0664776228661084 0.61148644231398 0.207830957592483 0.310794609024611 0.112307070077019 0.702345230505817 0.00124490962404599 0.0550923516162708 0.125205334454772 0.759808541327826 0.345250078114796 0.475434385220152 0.202729142725916 0.825858628349431 0.00165753804512384 0.0720650392555112 0.16011798988847 0.808193401075076 0.412582249741411 0.546946816776136 0.253006753321813 0.863331427774278 0.00171341424124883 0.0743176942481112 0.164634725187529 0.813288977841805 0.420653797053531 0.555162702405903 0.259334691235812 0.867202883422008 0.000373530253236997 0.0171785222239894 0.0411415293780739 0.486737819672957 0.136499250096617 0.213655020969887 0.0708296132726542 0.587069728712937 0.00186794673796077 0.0804924103114911 0.176879597377335 0.82607063720109 0.441868210071914 0.576411478060514 0.276293392912209 0.876852617494903 0.000900029281197358 0.040433907528801 0.0937426296756639 0.695697774618022 0.275934065519267 0.395780493118089 0.155242680177758 0.774136956049807 0.000573254356927195 0.0261288927314378 0.0617921554547041 0.592779859440312 0.195266589491216 0.294318269552042 0.10475392365274 0.685765281733093 0.00140640985787702 0.0618071040886458 0.139206632540243 0.78138728455175 0.373356210183462 0.505949068581304 0.223187875804606 0.842731675760406 0.00209048205062799 0.0892442656240957 0.193901539719493 0.841683634317442 0.46983527363232 0.603683542247894 0.299402458804234 0.888522271895565 0.00058395785422222 0.0266040556722654 0.0628739962565074 0.597240236157507 0.198191621039135 0.298177286306634 0.106502544461018 0.689740243581675 0.00181158002771486 0.0782494892353549 0.172454577208238 0.821615932498244 0.434311799441051 0.568899455838495 0.270197723780143 0.873499375116253 0.000613909644637014 0.0279313058379363 0.0658882366786435 0.609218424070744 0.206265247809035 0.308755545441316 0.111359833045504 0.700347697852743 0.00034039727776311 0.015678127766609 0.03762830581152 0.4635696933161 0.125912375928069 0.19845930402416 0.0649529494175152 0.564377204940912 0.00160315414627991 0.0698622368702702 0.155675225359634 0.80296013229044 0.404508227548597 0.538654516774014 0.246743810362368 0.859340723334499 0.000451719791078024 0.0207015814313636 0.0493323653364238 0.534216464352815 0.160497058155189 0.247332186794963 0.0844107044449228 0.632278972236859 0.000569728383260053 0.0259722639639206 0.0614352305981447 0.59128881990865 0.194298353118943 0.293037730999742 0.104176397041336 0.684433461399525 0.00159201648923074 0.0694098484787094 0.154759615933472 0.801853019278402 0.402827343380306 0.536918803575677 0.245448285384376 0.858494570114601 0.00109942407227269 0.0489625174985904 0.112200722507475 0.736374252806427 0.317690340216992 0.444538222362272 0.183360173112478 0.807233605578566 0.000152649083818653 0.00709076641411824 0.017228635526102 0.279259159618243 0.060667928216878 0.0999202357987999 0.0302045331332387 0.367440388658763 0.000456171067803006 0.0209014035616256 0.0497944942217434 0.536656711304107 0.161823280386959 0.249162982759241 0.085171995292694 0.63455691141848 0.000372426496222147 0.0171286117193237 0.0410249028817668 0.485998266945602 0.136150689954896 0.213158073980985 0.0706350276995384 0.586351884498084 0.00166128106350564 0.0722162741186034 0.160422065567352 0.808543399574896 0.41312993750124 0.547506623184188 0.253434002129554 0.863597794200476 0.00082671585935809 0.0372603922689406 0.08676341638393 0.677401217479119 0.259271164707115 0.37563494867483 0.144414370905163 0.75892234715009 0.00129856030254726 0.0573333995663393 0.129906337757863 0.767433764395654 0.354861517954495 0.485980010019051 0.20964332821044 0.831851039664011 0.00127416331511321 0.0563155999919165 0.127774830825515 0.764027088250511 0.350525924805254 0.481237428162114 0.206514021742864 0.829177926477985 0.000631266920616305 0.028698837859499 0.0676262347284907 0.61583962774231 0.210870207758966 0.314741324244279 0.114150704092651 0.706169559051654 0.00043112582201432 0.0197760588012769 0.0471885017796532 0.522583980193623 0.154306378309465 0.238744638048419 0.0808721027110123 0.621359697573749 0.00157807579509675 0.0688430003247445 0.153610799910006 0.80044965642504 0.400710061618703 0.534727823520959 0.243820460614301 0.857421036285325 0.000251716967194413 0.0116401889216133 0.0280984262851041 0.389865715958288 0.0962597962252016 0.154746474943759 0.0488540382088342 0.489263979218386 0.000468670403586736 0.0214620846339424 0.0510897908390138 0.543374395932422 0.165525115389489 0.25425670972869 0.0873030089199604 0.640805232902788 0.000994993905378822 0.0445143516257637 0.102627425970353 0.716526854585761 0.296438368822959 0.420024349170141 0.168870222050031 0.791208331571582 0.0011882687425407 0.052715070813547 0.120187439851876 0.751197258004477 0.334788380651019 0.463822363785185 0.195297927348512 0.819051413627739 0.000876227773592293 0.0394058576579205 0.0914884105024802 0.689989222883613 0.270606908466576 0.389383863604175 0.15175722230577 0.769412163660689 0.000174921238557225 0.00811712136102041 0.0196932946587338 0.307480862380798 0.0689110994399825 0.112855984927686 0.0344603823508912 0.399632402361943 0.00099239958870667 0.044403329777386 0.102386997249878 0.715995736481634 0.295893607236488 0.419387855106995 0.16850374469375 0.790776280043966 0.000373739801899207 0.0171879971910016 0.0411636677850877 0.486877983902815 0.136565392682642 0.213749295766594 0.070866546258672 0.587205730558135 0.000628206355312136 0.0285635869420573 0.0673202432803157 0.614688453176077 0.210062099197041 0.313693391334668 0.113659863421345 0.705159474568409 0.000662727314043538 0.0300869869989079 0.0707601127055807 0.627286370859159 0.219082406753414 0.325331021411876 0.119165025598471 0.716165267100066 0.00162167251253635 0.0706134637264086 0.157193253241708 0.804773827327995 0.407282234504736 0.541511913893928 0.248888098546179 0.860725466869533 0.000634781855202058 0.0288541225948189 0.0679774081442156 0.617153256276429 0.211796256197745 0.315940899165272 0.114713748046373 0.707321102655065 0.00149457536080188 0.0654335810784055 0.146664524497677 0.79161029844842 0.387708395806916 0.52115924551089 0.233922324976082 0.850634390266809 0.00183147619242565 0.0790424087679186 0.174021874000651 0.823214107854955 0.437002196020681 0.571581167279137 0.272360968468756 0.874703604304904 0.00063591687372217 0.0289042557029128 0.0680907506815307 0.617575529365965 0.2120948267269 0.316327362907438 0.114895410329983 0.707691027472742 0.000585219178519356 0.0266600200784321 0.0630013200394182 0.597759435833955 0.198534917546862 0.298629268875168 0.106708158536209 0.690202053854873 0.000925399951307497 0.0415273673058529 0.0961332956613858 0.701555930833961 0.281527682703437 0.402453224984521 0.158926703393245 0.778964836977199
256201 0.00370347461258068 0.214729254705571 0.59300055099508 0.819611995602307 0.589620964945357 0.7148880524827 0.472406754779706 0.89656146599136 0.00158151424070022 0.104362355919616 0.383047559358546 0.659418663392677 0.379748090334465 0.516550896060783 0.276177681572505 0.7869391318195 0.00284818604126984 0.173632606509174 0.5282040908048 0.777347235155741 0.524717695310825 0.658315569239616 0.40759113788762 0.869454257580043 0.00466767936689184 0.256490143834398 0.647653853820501 0.851457662593555 0.644455992966678 0.759803567313445 0.530430739199605 0.916211242282994 0.00272868655780345 0.167551635444985 0.517481491304741 0.769819435421114 0.51398876645159 0.648582683336136 0.397255377687818 0.864497728461787 0.00334914348124429 0.198201519734648 0.568433098727759 0.804206969861893 0.564999158741792 0.693879956133011 0.447344055737668 0.886820433550656 0.00275927238445781 0.169116423097835 0.520271827988332 0.771794050271755 0.516780440420358 0.651126000473805 0.399934760820015 0.865801727723516 0.00326542720440297 0.19419623957517 0.562192020003911 0.800176922923272 0.558746969253844 0.688458742265199 0.441073690284343 0.884246080987198 0.00413237655204296 0.233860622721245 0.6192568902104 0.835309277767967 0.615954128859685 0.736771603792618 0.499881642116122 0.906327927098851 0.00410625002877217 0.232721478087863 0.617754155403765 0.834431278150596 0.614446474545805 0.735534601617594 0.498289473252811 0.905785838497973 0.00092261732892387 0.0636106711660054 0.265765133212921 0.530243397010196 0.263045175728696 0.383822365009252 0.181965897916124 0.682869366693044 0.0019687066775044 0.126719043803209 0.436039629595311 0.706840165116675 0.432603768045878 0.570920979508323 0.322103962163385 0.821413703068829 0.00535776889055942 0.283795342809993 0.678594786122241 0.868145345781941 0.675537058009865 0.784178002447196 0.564747587499104 0.926254379052194 0.00358803319846484 0.209418562133929 0.585307572230724 0.814865097164016 0.58190914435419 0.708365919571496 0.46449277817003 0.893576559748237 0.00665208456348059 0.330034763238901 0.724123022449277 0.891130766427236 0.721320555251841 0.818744855700025 0.617307984265888 0.939812294231876 0.00422399030402462 0.237828960818965 0.624434809801183 0.838316137050208 0.621149485603412 0.741019742221679 0.505386326559934 0.908180684410033 0.002026294079164 0.129950610799202 0.443156458407019 0.712790580305157 0.439708241609683 0.577983069492774 0.328444199887496 0.825612309249763 0.00305546778661236 0.183975832486717 0.5457205592162 0.789303462494422 0.542251429346907 0.673982941357438 0.424708406580403 0.877245485663631 0.00692011228730334 0.338887404974708 0.731996922661537 0.89492967873351 0.729244534166603 0.824572383023475 0.626658717756975 0.942023018079008 0.0062952583171892 0.317882403755561 0.712900608199749 0.88562904158577 0.710029790511416 0.81036354218062 0.604115956418727 0.936595659247879 0.00270232202305965 0.166198151285436 0.515050221036508 0.768089816838013 0.511556508641492 0.646360562391692 0.394926645931871 0.863353257462855 0.00389237511056102 0.22326966917279 0.604994862064297 0.826877717033177 0.601647967977834 0.724956374326631 0.484867738111995 0.901101781207678 0.00415411986745799 0.234806124463484 0.620498593932939 0.836032942909372 0.61719994544434 0.737792336441411 0.501199074046409 0.906774358248984 0.00123811454380062 0.0835697887864589 0.327003392894393 0.602422155215359 0.323933203893243 0.455391629053336 0.229942046144399 0.742964881211833 0.00639180481400434 0.321212891758233 0.716025365804649 0.887171377372682 0.713173222468724 0.812706211917717 0.607773295823471 0.93749919542964 0.00143244106456609 0.0954513910910161 0.35990308186335 0.636811711210554 0.356687714072197 0.491769678762476 0.256802683986832 0.769842301864624 0.00378032790931153 0.218226051757317 0.597966647975966 0.822640037711725 0.594600107528867 0.71907147656541 0.477547908477688 0.898457842095323 0.00414504474054991 0.23441177408634 0.619981316722929 0.835731673651738 0.6166809496042 0.737367266310939 0.500650048103279 0.906588544877969 0.00206285474156315 0.13199005308177 0.447582676046164 0.716444910533922 0.444127487803378 0.582347609517228 0.332408629423643 0.828177179469693 0.0052471551580902 0.27955190499121 0.674003510951325 0.865726020960324 0.670923285125164 0.780607358101978 0.559585493833189 0.924808917676013 0.00401513147873655 0.228722437298652 0.612419750427674 0.831294907088373 0.609095118834922 0.731128478970658 0.492657092893557 0.903845380029505 0.00120630839948754 0.0815957412674242 0.32129508139052 0.596164965277517 0.318253142623124 0.44893715916217 0.225360708265557 0.737957455641018 0.00162989396266604 0.10721723923764 0.3902046334378 0.666163839672752 0.386882174588134 0.524083456307352 0.282251468949159 0.791955575220181 0.00852605466946948 0.387473896749827 0.771198507157243 0.913127061666225 0.76872151483618 0.852952925142357 0.674415045647668 0.952497123402056 0.00111038984024428 0.0755914987985649 0.303480982665785 0.576045691394066 0.300533020233088 0.428514242529869 0.211210390950766 0.721603536826703 0.00223295674085573 0.141356304355578 0.467287728067271 0.73229566095788 0.46380813995643 0.601525230901587 0.350258077601611 0.839184053259506 0.00268311878934439 0.165209580569217 0.513263950695351 0.766813615212426 0.509769618164314 0.644724332164664 0.393219178695434 0.86250744944624 0.00307451391044765 0.184913460757445 0.547265387490685 0.79033819839389 0.54379819280149 0.675351076715868 0.42623208498393 0.877915137640913 0.00324865237902034 0.193388937330475 0.560919807403068 0.799349442815646 0.557472625803259 0.687349392832671 0.439800230457511 0.883716144605564 0.00252755601499237 0.157115487850026 0.498296324881517 0.755935351924722 0.49480030406023 0.630892099856466 0.379026223734439 0.855250663568229 0.00416259842331065 0.235174191041262 0.620980604616406 0.836313415809124 0.617683564356249 0.738188229361978 0.501710927986553 0.906947293157964 0.00253220663951699 0.157359703127579 0.498757056017537 0.756275208729162 0.495260993686199 0.631321156777403 0.379460084708704 0.855478664694277 0.00124656950673831 0.0840931399757143 0.328504763103898 0.604053067175451 0.325427294139318 0.457082115877203 0.231150839697279 0.744264011575098 0.00366163965297045 0.212812827374645 0.590245676794629 0.817920021819942 0.586859152490253 0.712558293731214 0.469565757737075 0.895499225854246 0.000469057450305239 0.0333688785258083 0.155360829976266 0.36451478158527 0.153534521943607 0.240434545103181 0.101558381881366 0.52249645689502 0.00452185274965322 0.250456613331157 0.640343559700485 0.847379350949629 0.637116526138452 0.753936063912853 0.522481548856916 0.913730645242868 0.000613612794579288 0.0432142250179912 0.193976529385347 0.428729107101161 0.191799363006753 0.292863905111378 0.128841112114577 0.588757205178912 0.00401801520646142 0.228849626676253 0.612590839421632 0.831395977968822 0.609266739072833 0.731270160290096 0.492837268117706 0.903908010305741 0.00187278104984689 0.12128330599236 0.423774095138687 0.696363003512302 0.420362842622103 0.558619513599856 0.311274422021035 0.81395349042863 0.000958659854837571 0.0659340374188547 0.273316979963723 0.539785534862334 0.270548212697001 0.392933587139241 0.187745425265348 0.6911172302176 0.00254565928645443 0.158065350107961 0.500085064171421 0.757253007077585 0.496588915408667 0.632556695208684 0.380711710614691 0.856134179321295 0.00307981706849869 0.185174154761415 0.54769366805764 0.790624508406801 0.544227021708513 0.675729985006684 0.426654909301435 0.878100300080383 0.00438859420779569 0.244858396971814 0.633394911698763 0.843452793306654 0.630141542352423 0.748319471447648 0.514980553658505 0.911332522987252 0.00661890973836248 0.328922859668807 0.723116451249565 0.890641518605389 0.720307708364704 0.817996750422517 0.616118292916743 0.939526970536838 0.00163576136045629 0.107562255618977 0.391061401149686 0.66696380223022 0.387736285770185 0.524981109329461 0.282981201834745 0.792547976055766 0.0044022125340019 0.245434269635897 0.634117233808482 0.843863262215212 0.630866538853959 0.748905122977841 0.515757816370491 0.911583667532605 0.00673228884285435 0.33270807138034 0.726526834647884 0.892295824146519 0.723739470267127 0.820528537772439 0.62015429672692 0.940491178791574 0.00325286721409053 0.193591929292027 0.561240153914848 0.79955799644852 0.557793504593584 0.687628866436124 0.440120740896848 0.883849750397085 0.00160667936779487 0.105849588222345 0.386791125283021 0.662960805634141 0.383479453394271 0.520498444736004 0.279349713118614 0.78957823371119 0.00485611260535861 0.264146683718544 0.656674135366271 0.856417143956442 0.653514343934713 0.76698571756626 0.540322030474985 0.919213880318441 0.001887125751129 0.122100397551668 0.425641945008882 0.697976992484051 0.422226674147462 0.560503580366128 0.312915685533627 0.815108383179407 0.00618889411546071 0.314175961181508 0.709378236338483 0.883880667078052 0.706486698407331 0.807714403265607 0.600007771880542 0.935569723363373 0.00484974434550203 0.263890453125538 0.656376779998347 0.85625491748658 0.653215697094496 0.766749967209265 0.539994494450319 0.919115903556828 0.00200587709621076 0.128807591628591 0.440653815594141 0.710708687083332 0.437209782461906 0.575505944982957 0.326209869721601 0.824146463156876 0.00374315223537339 0.216538401819853 0.595579561703188 0.821188044946157 0.592206664105814 0.717063218456649 0.475073487929718 0.89754924588422 0.0056373498923565 0.294305301200393 0.689646903255986 0.873890720552125 0.686645767776816 0.792708512531985 0.577275835342601 0.929672852073716 0.00150119561210536 0.0995828471523276 0.370788850303889 0.647599312950335 0.367532070313751 0.503506551258802 0.265865276254526 0.778055700155431 0.00526181881638036 0.280117276403065 0.674619627888274 0.866051802882296 0.671542386594975 0.781087437382517 0.560276776214771 0.925003767981134 0.00215873890365757 0.137294262488841 0.458864926175099 0.725602470482749 0.455394441115935 0.593377976601235 0.342588133028272 0.834559546035914 0.00127579975349264 0.0858979258054187 0.333644231990936 0.609589964569062 0.330542316242609 0.462846633090926 0.235300919542845 0.748656047350654 0.00125703112015819 0.0847398856605344 0.330353247852069 0.606052660597623 0.327266901778287 0.459159381165486 0.232641306566847 0.745853435320669 0.00160423097385554 0.105705104383533 0.386428889999318 0.662619410526274 0.383118381839399 0.52011719990195 0.279042310647025 0.78932433594127 0.00119948064950499 0.0811708843054564 0.320057091711257 0.594796037194867 0.317021399075578 0.447531650731339 0.224370165562258 0.73685702263608 0.00459491001488949 0.253491304583224 0.644043182939775 0.849449996601279 0.640830725288244 0.756910792411053 0.526497059457853 0.914991393069773 0.00165383625366656 0.108623451965425 0.393685724755639 0.669404275964113 0.390352599459567 0.527725291927285 0.285219946956737 0.794351927509289 0.00115427249737497 0.0783480048159511 0.311745162798826 0.585492994051343 0.308752508596045 0.438041944915539 0.217747433294177 0.729331332990044 0.00209575302551906 0.133817170677476 0.451506060151472 0.719654811510389 0.448045149528416 0.586198754044227 0.335936378650067 0.830421626961975 0.00384317020907148 0.22106269018608 0.601938762221994 0.825041849119444 0.598583154769547 0.722402536417066 0.481678488698103 0.899957788930182 0.0053638271365217 0.284026336963052 0.678842543846655 0.868275350217371 0.675786046662866 0.784370232836337 0.565026851855112 0.926331951610525 0.00545996454271374 0.287672479925937 0.682724061332137 0.870304792742547 0.679687074429334 0.787375818533897 0.569411421273921 0.927541576959245 0.00033979291063407 0.0243942407923422 0.117566697308048 0.293521899220578 0.116123588398775 0.186514846193216 0.0756798794627145 0.442142431042812 0.00398376666277217 0.227336397244657 0.61054916137984 0.830187771947138 0.6072187751279 0.729577833393971 0.490689187610517 0.903158896013004 0.00190192201315292 0.122941644538395 0.42755600425717 0.699623957414764 0.424136716551232 0.56243023402291 0.31460048834134 0.816284738573447 0.00322508236751565 0.192251920188212 0.559119772819397 0.798175165333137 0.555669653842619 0.685777313195865 0.438001151061569 0.882963319252166 0.00320992185528191 0.191518910169792 0.557954194440142 0.797412594815472 0.554502221878428 0.684757790650143 0.43683788772877 0.882473939271278 0.000441003875499834 0.0314350226169038 0.147435404879568 0.350345383134908 0.145686192839386 0.229347671383556 0.0960654209199675 0.50708626637319 0.000370182653892027 0.0265188954419713 0.126752041036651 0.311600084483917 0.125212182114463 0.199866932805586 0.0818963753284392 0.463370488899953 0.00397177903370016 0.226805359283213 0.609829475708921 0.829760795742503 0.606496901614296 0.728980468108597 0.489933048968467 0.902893937261171 0.00506571815142143 0.272483640532585 0.66618405003841 0.861560710237921 0.663066875025186 0.774489390251881 0.550850452082024 0.922311944774153 0.00139026773398967 0.0928986697502293 0.353038256249907 0.629862435414166 0.349850698103254 0.484292626227508 0.251132858697143 0.764497109285124 0.00496434151819644 0.268474715160775 0.661650716340702 0.859119558436866 0.658512908640881 0.770921111810302 0.545818677493789 0.92084362059186 0.00376721808427684 0.217631726180332 0.597128056236636 0.822130686355998 0.593759264267589 0.718366519058731 0.476677961936177 0.898139267534522 0.00511429138240334 0.274389219441242 0.668313682045992 0.862700793814837 0.665206399495567 0.776160232684845 0.553222414831445 0.922996441548596 0.000643151150078355 0.0452017365750011 0.201438080090619 0.440288069392971 0.199197863327454 0.302700761995641 0.134214351146044 0.600098447718584 0.00204985013633992 0.131265704109869 0.446016322064414 0.715155741248554 0.442563538384283 0.580805491684878 0.331003825856337 0.827273526159084 0.0024599685417503 0.15355052402509 0.491504128979255 0.750887397285144 0.488009408890535 0.624542431525302 0.372652214083299 0.85185427290615
256221 0.00553710905561937 0.522395310387426 0.908489910495271 0.935215011319613 0.572933397679181 0.817116002587027 0.647034689050271 0.934272041543992 0.00199344078755498 0.281804915626069 0.780771357146294 0.838151088664217 0.324901199436309 0.615800618350972 0.396723207794422 0.836043002142431 0.000399719977711791 0.0728322915572895 0.416226929592917 0.509020590911113 0.0878810058183519 0.242929105135746 0.116336843744963 0.505156571328453 0.00198682311929823 0.281131064966579 0.780200515145411 0.837698597646487 0.324170811424806 0.615012025816793 0.395926052215705 0.835585773544143 0.00350220310595197 0.408424261348171 0.862381228750171 0.901106335353721 0.458521804394226 0.738232973997522 0.536411845834675 0.89972013519764 0.000950997712670934 0.157536125677557 0.629253894738186 0.711644694032101 0.186564789751469 0.433057300235108 0.238615126030816 0.708462002544706 0.00347830438074074 0.406765114360101 0.861563713459357 0.900492319912485 0.456816297921126 0.736902960497111 0.534702714140444 0.899098476791217 0.00193993180719415 0.276320103858146 0.77606912014629 0.834418582225591 0.318950104196052 0.609330438529039 0.390216975088561 0.832271608599036 0.00275515884713686 0.351796969169097 0.831254392862254 0.877494157234769 0.399640926468849 0.689147765729403 0.476327500596723 0.875822593348727 0.00130494510610605 0.204253786357077 0.699680373405877 0.772088939893935 0.239444257983128 0.511840475091479 0.300792239586978 0.769357174229313 0.000589665078840052 0.103865424026377 0.512671983743914 0.604695048986663 0.124465470437618 0.321321195129868 0.162654883922567 0.600993766314086 0.00361033006132741 0.415817311368986 0.865962916274117 0.903792594908418 0.466107187088848 0.744086928437669 0.543991248269442 0.902439971630318 0.00130967466182942 0.204843199959536 0.700441013659822 0.772725757133466 0.240104579600045 0.512745556606254 0.301554663150852 0.769999350614338 0.00244845146387511 0.325309597435311 0.814000461732384 0.864195742960657 0.371616483971172 0.663250006484481 0.446928742408431 0.862371185044086 0.00472731834110406 0.482685129642784 0.89439163251341 0.924893683723904 0.533674220248989 0.792160949549362 0.609949921023838 0.923812721708452 0.000783502051777399 0.133474441060049 0.583002617116277 0.670286187356417 0.158905635353423 0.386204733098249 0.205185763070495 0.666860700553806 0.00198185602454111 0.280624460157673 0.779770100225613 0.837357304824648 0.323621563449165 0.614418000215328 0.395326344093464 0.835240911640821 0.000890901853971047 0.149057360537661 0.613886764934164 0.698053901038038 0.176851642834308 0.417091227087153 0.226948137789413 0.694785538482234 0.00353941688740763 0.410989553777005 0.863635246765436 0.902047560774887 0.46115646706191 0.740277559441902 0.539048516738891 0.900673099588753 0.00291388692440955 0.364710302190325 0.838987737261711 0.883405637324717 0.413190985245063 0.701051498750835 0.490353981876652 0.88180386942459 0.0067657131891348 0.572307651639261 0.923928844576974 0.9464110397314 0.621392023096726 0.845346617106276 0.691610956153749 0.945621556830984 0.00156122742849837 0.23498944426678 0.736012294564021 0.80213822847768 0.273654236751214 0.556492444522363 0.339850584865622 0.799673185702834 0.00116920249149039 0.186959024265917 0.676077032641979 0.752160669815889 0.2199935844744 0.484354048629133 0.278180859852996 0.749267611290407 0.00129187988835889 0.20262103249287 0.697558955406514 0.770311097854786 0.237614199139769 0.509322702982616 0.298677434881392 0.767564437935309 0.00451028803272282 0.470907322658381 0.889848156279488 0.921547358501721 0.521907458636157 0.784280111947667 0.598660415015182 0.920422378575458 0.00441843422072543 0.465761118673907 0.887805939540531 0.920040035552019 0.516748251098292 0.780762877186721 0.593684650343261 0.918895343477106 0.00242976865994904 0.323626572737539 0.812835112472571 0.863292066610622 0.369825205632694 0.661532885809846 0.445031540017856 0.861457314002442 0.00234864442909792 0.316220859503867 0.807601382995811 0.859224914465155 0.361928007048018 0.653869906240199 0.436641137595546 0.857344596705507 0.00457508847277443 0.474479150900973 0.891244944398375 0.922577156278649 0.525481926807406 0.786694672368589 0.602098536760606 0.921465684810728 0.00244250890913152 0.324775169639073 0.813631364120517 0.863909599799018 0.371047819160228 0.662705716928864 0.446326688149152 0.862081811022437 0.00127680770757312 0.200729179857565 0.695074198450954 0.76822545125761 0.235492112153117 0.506385800667576 0.296221895031065 0.765461444517118 0.000343039899303996 0.0631536155221366 0.379597755230331 0.470811249900824 0.0763672252619939 0.215910122557342 0.101509812272595 0.466961419158282 0.00332819241764167 0.396128989485833 0.856199021526834 0.896454888474158 0.445855036712623 0.728231237736928 0.523674329022774 0.895011085116448 0.00112086101587257 0.180618137365477 0.66675132400076 0.744196616990606 0.212825580853831 0.473804663271867 0.269772669085161 0.741242574942757 0.00208945402464221 0.291442316760999 0.788732805774855 0.844443911254421 0.335324308226297 0.626890144797912 0.408057727507625 0.842402377186615 0.000489087911767748 0.0876951480038371 0.46594921237857 0.559209307518557 0.10546552213365 0.281947898243021 0.138749085432385 0.555395272926478 0.00332421827047007 0.395842262491826 0.85605136117346 0.896343559977935 0.445558873762271 0.727993920365703 0.523375295795886 0.894898386285213 0.000643615229142678 0.112306559451629 0.534519781802996 0.625431504217852 0.13432981432384 0.340715711680819 0.174941121498861 0.621802946334053 0.00333265544559236 0.396450666738867 0.856364487046555 0.896579628400882 0.446187258087809 0.728497257851007 0.524009703751883 0.895137360922254 0.00228529300067227 0.310324717403422 0.803306818549039 0.855877011311047 0.355622862020739 0.647641033723272 0.429911374264885 0.85395957650896 0.00321400571416918 0.387781648572321 0.851832528426252 0.893158224222663 0.437218519235957 0.721244112391563 0.514931140132155 0.891674007782486 0.00173438951515258 0.254454822513152 0.755968224751375 0.818329267158659 0.2950870027427 0.582317769734466 0.36387063946501 0.81601967322451 0.00339947209127491 0.401226235002538 0.858797113168615 0.898411962147144 0.451114142189635 0.732418797974449 0.528975127435308 0.896992312019288 0.00715322984755019 0.585977023601744 0.927778312654116 0.949185400111644 0.634494521942442 0.852537954087954 0.703443126796568 0.948434562680149 0.00151644893583065 0.229790446410085 0.730310501013526 0.797471662667492 0.267899369098723 0.549287658190343 0.333342500507799 0.794963342711935 0.0011487207886169 0.184284412854408 0.672190220167057 0.7488476551598 0.216972502367104 0.479936361820262 0.274642067260928 0.745928986771485 0.00693306528770762 0.578318737255702 0.925640105943114 0.947645210547491 0.627162665018936 0.848535831975926 0.696833500440295 0.946872889034373 0.00203644595321322 0.286153580633028 0.784410129020596 0.841031379371153 0.329609689379572 0.620847884520249 0.401852980867069 0.838953600235354 0.00445749572473041 0.467961646842217 0.88868354270978 0.920688022509973 0.518955670602159 0.782272447363422 0.595815516725624 0.919551795763782 0.000940910142396135 0.156124646783007 0.62676027805536 0.709449358128373 0.184950320830426 0.430438502766801 0.236681289304218 0.706252437661593 0.00280427384051472 0.355848018011425 0.833725248091885 0.879386188520869 0.403899620060119 0.692930760184451 0.480749004697456 0.877736843919147 0.000224123632605411 0.0421798620342691 0.285564707480561 0.367569995000538 0.0512451806284313 0.152460833914454 0.0687322567528002 0.363983712887046 0.00153612148893144 0.232083143855559 0.73284545852358 0.79954860728188 0.270438786000143 0.552481485470513 0.336217363512832 0.797059464358143 0.00551454043999742 0.521370550561441 0.90814790539871 0.934965737254884 0.571928216968943 0.816501477392521 0.646096184863699 0.934019395181454 0.0053716642605355 0.514780720421548 0.905922379854862 0.933342299281574 0.565454307105219 0.812513838082748 0.640037986006699 0.93237404252493 0.00660067843542656 0.566211645322927 0.922162957955365 0.945136055561617 0.615525631729577 0.84206836832532 0.686283284004056 0.944328894246589 0.00411126822205352 0.447807685178758 0.880393398247621 0.914552193912137 0.498663943556745 0.768125219125293 0.57611775667227 0.913336339187131 0.00209019715439646 0.291515907515575 0.788792177606278 0.844490713606469 0.335403734369765 0.626973488288087 0.408143802768571 0.842449679177226 0.00418498862738178 0.452224683511034 0.882259925426167 0.915936553527708 0.503125515464172 0.771288611395385 0.580469943951795 0.914738560717758 0.00487955322094334 0.490641430672524 0.897362328359132 0.927076333131992 0.541591080046845 0.797355779333847 0.617499962398059 0.9260242721803 0.00108658569740042 0.176062411697353 0.659807633740481 0.738233074012432 0.207663373460158 0.466060160374416 0.263691887231612 0.735234665643372 0.00111704119370339 0.180112903809762 0.665991525996461 0.743545476305625 0.21225359269928 0.472952690514679 0.269099951600069 0.740586535961518 0.00455333624209502 0.473285496182142 0.890780016621751 0.922234486305857 0.524287971075362 0.785890166659281 0.600950964225997 0.921118516124038 0.000707918780693614 0.122163338909311 0.55813384507749 0.647475258385009 0.145802026058924 0.362434382933096 0.189123941354964 0.643938673029656 0.00417159862938135 0.45142762552341 0.881925225667853 0.915688437825828 0.502321013018543 0.770720433947755 0.579686053707663 0.91448723922151 0.00503091183686295 0.498315268241221 0.900155574181029 0.929124792426844 0.5492025830341 0.802270966833346 0.624724411741028 0.928099992358022 0.000861214619295274 0.144805958683908 0.605816253673577 0.690856713100922 0.171967701477297 0.408868243740781 0.221052252653415 0.687545316632636 0.0031965537535227 0.386485663443851 0.851141787690371 0.892635857247898 0.435874944006943 0.720144590103319 0.513566681036099 0.891145268634109 0.00244138139178362 0.324673674521985 0.813561168065467 0.863855172335241 0.370939807476058 0.662602247618792 0.446212309541547 0.862026769306253 0.00251058300200961 0.330847360632051 0.817773987606004 0.86711715852035 0.377501472324774 0.668837673242203 0.453146327359694 0.865325733817887 0.0019450102361995 0.276844226344897 0.776524024085068 0.834780187323103 0.319519385547486 0.609953824964896 0.390840459586529 0.832636961939109 0.00428216337785878 0.457941096675922 0.884633479939984 0.917694545446024 0.508887606319906 0.775329581871568 0.586073017714033 0.916519322462824 0.00167030554221554 0.247366836746499 0.7489439243357 0.812655145366016 0.287303347349364 0.573117572876841 0.355186841610145 0.81029013876964 0.0071375966682129 0.585442309511903 0.927630519016407 0.949079009340188 0.633983329048788 0.852260707761171 0.702983224016777 0.94832668545762 0.00307462450334638 0.37727710901276 0.846130877360263 0.888839310055541 0.426307312073433 0.712214993269092 0.503816735433442 0.887302666802471 0.00113333985289445 0.182264362071567 0.669209605470232 0.746300983135972 0.214688442695994 0.476568890194578 0.271961775940676 0.743362862134534 0.000416133134723321 0.0755979713461666 0.426040531386803 0.519076659737351 0.0911619478148748 0.250409434040874 0.120539757899878 0.515216408474715 0.00157187933537902 0.236215932350965 0.737333390393593 0.803216880691671 0.275009983546837 0.558172626321518 0.341380147350542 0.800761938354552 0.000785598737481807 0.133784082288858 0.58365268809871 0.670877004390925 0.159263429926472 0.386838933735369 0.205622287733487 0.667454610456567 0.000882639110251191 0.147878308530406 0.611673859725097 0.696084565904163 0.175498079178198 0.414825569310775 0.225316104301114 0.692804267572171 0.000383858500061623 0.0701438892915026 0.406419290349325 0.498895041919664 0.084687859862522 0.235557211385496 0.112236985381223 0.495030388147185 0.00322323819804047 0.388465060471544 0.852195369354401 0.893432525029918 0.437926734831782 0.72182231304896 0.5156498979151 0.89195165813051 0.000411966097173287 0.074897364903106 0.42358036914848 0.51656277327852 0.0903311966393374 0.248524311053128 0.119476483539134 0.512701286695223 0.00108018997130623 0.175206740337808 0.658479845186119 0.737089414314142 0.206692647530869 0.464589799739058 0.262546039453463 0.73408262463887 0.00231816136622479 0.313396331418406 0.805558539046312 0.857633571773309 0.358909509765279 0.650900360540413 0.433422789504968 0.855735567414301 0.000746264346891556 0.127938233753405 0.5711098317188 0.659428545783574 0.152500241044521 0.374718970599271 0.197352566370432 0.655948156740529 0.00436760549121314 0.462870545006995 0.88664313230624 0.919180898226686 0.513845598373818 0.778767106232244 0.590878246057262 0.91802500275625 0.00230823004999875 0.312471097329148 0.804883610785884 0.857107338316504 0.357919952578377 0.649921893455868 0.43236634512557 0.855203502775739 0.00316457213646202 0.38409652682974 0.849859174640058 0.89166526459893 0.433396173328518 0.718107084526252 0.511046338990821 0.890162858874206 0.00345910830371432 0.405425747423225 0.860900025058979 0.899993598990722 0.455438650193767 0.735824878002932 0.533320801440552 0.898593556773993 0.00270131166962369 0.347297112499331 0.828459980710531 0.875350648236708 0.394901925678236 0.684892147787352 0.471393155824791 0.873654047892604 0.0011856773700861 0.18909778719442 0.679137326354518 0.754762892955171 0.222406878045138 0.487853539295374 0.281002504717865 0.751890190562083 0.00233927673142123 0.315355316851649 0.80697817043048 0.858739670889182 0.361003407977285 0.65296271215561 0.435655990029141 0.856853951569124 9.38883257480109e-05 0.0181113491771488 0.143410726632579 0.195780545026603 0.0221233296496895 0.0700676035561829 0.0299868627408282 0.19335791793829 0.000280853339026095 0.0523007949108549 0.333736771090342 0.421415757055474 0.0633973353581116 0.183961086289296 0.0846612138464612 0.417651058379705 0.000908842091478561 0.151606209598393 0.618605825333584 0.702243223808969 0.179775358407862 0.421950699770097 0.230468168259532 0.699000654490266
256241 0.000473032960901929 0.470721981014142 0.829920885518538 0.912677504462985 0.410939101318085 0.686828943019372 0.716010122871868 0.869263456614038 0.000314312641747007 0.371407840393605 0.764251430827557 0.874114520074297 0.316691088531565 0.593004541849543 0.626169829464045 0.815405857585843 3.90022833403234e-05 0.0682921022334318 0.28681317818195 0.462767911202866 0.0543687290464627 0.153080295380581 0.172042069181103 0.353996716577027 0.000597449676889803 0.529063018943747 0.86040960055239 0.929589713401262 0.468428292885636 0.734770982168358 0.761039170058103 0.893603695820057 0.000650087491539619 0.550050029204937 0.870251660317025 0.93492303237271 0.489510164242295 0.750906863767891 0.776064009809125 0.901373623474333 0.000131153292715579 0.197754795616428 0.57491338051408 0.743384440539691 0.162026743512182 0.378056753164801 0.411350681846271 0.648242270638227 0.00101993923967949 0.657378670980521 0.913247464960411 0.957533901891451 0.600799156591734 0.825521862596468 0.844701769154531 0.934828610812661 0.000465128304214445 0.466523682822019 0.827527848964123 0.911324451209451 0.406864122836517 0.683191136724798 0.712569431045993 0.867335488515822 0.00107670207749832 0.669483708422029 0.917447715794162 0.959684615683779 0.613728591217155 0.83319368810087 0.851681771831759 0.93805485281959 0.000502824402652481 0.485968570237937 0.838373069944429 0.917426239687168 0.425807143971859 0.699820126169111 0.728269707754045 0.876052487501202 0.000486859097414843 0.47790871959608 0.83395078713941 0.914947501809424 0.417933828106003 0.692995103439933 0.721834419454091 0.872504371645395 0.00036057349763578 0.403999475361471 0.788095722319962 0.888468558011148 0.347132804403204 0.62568607635608 0.657725347522454 0.835191976547697 0.000394886579523598 0.426073157932162 0.802884655876022 0.89716645621544 0.368017966198343 0.646728810403117 0.677894173327056 0.847330763836877 0.00122519373365456 0.697452429274934 0.9267298401757 0.964401921294284 0.643905871065713 0.850404573353171 0.867288916897211 0.94515842900737 0.000287010050316109 0.350445820187666 0.747482952687502 0.86376748826106 0.297356379698101 0.570894541747704 0.604660386800144 0.801330071834285 0.000872492094669702 0.621364072198756 0.900038724191055 0.950704136438753 0.562792653155193 0.801854247508878 0.823078283686363 0.924634598223159 0.0015816651549672 0.748557175978736 0.942309694402697 0.972211541668591 0.700167084615538 0.88011439416597 0.894063209777569 0.957001521118118 0.000967672559001749 0.645422336363869 0.908983849623094 0.955340389096127 0.588105510853059 0.817806941594362 0.837668160655501 0.931546138866745 0.000173970329012877 0.246414821736137 0.642099256335412 0.793506863167146 0.204132404680458 0.446395859521922 0.481053137348626 0.709690755425747 4.04460141584128e-05 0.0706415591713606 0.294305724841282 0.471816110281168 0.0562681077859244 0.157852523584128 0.177281686654577 0.362352623067899 0.000231668395342229 0.30336060306131 0.704946905637239 0.836535754740058 0.254608209748822 0.517801527440521 0.552470160939872 0.765012988692675 0.000582951772316399 0.522934685311375 0.857431173447179 0.927963792926943 0.462312821309725 0.72995318842321 0.756540428800287 0.891244003821479 0.000175263571126009 0.247792935312849 0.643799758358984 0.794717969842412 0.205338481334381 0.448227166912136 0.482902602615802 0.71121454584594 0.00119284146294139 0.691769015981093 0.924889612731656 0.963470557247722 0.637739036795202 0.84696394548839 0.864174597490796 0.943752955466316 0.000702095276137158 0.569028127284193 0.87870247117054 0.939454698183813 0.508761278605858 0.765032114036018 0.78916323064967 0.908011653685178 0.000291941441626646 0.354334726504614 0.75068588184265 0.865760348477104 0.300929088826632 0.575063990059074 0.608726608003641 0.804029067995577 0.00036159436779339 0.40468065956118 0.788567659464373 0.888748508787941 0.347774054584036 0.626348227768485 0.658361768983548 0.835580907344639 0.000732218036509332 0.579306315293788 0.88311235635343 0.941802165210223 0.519262477917411 0.772504666775506 0.796072920782837 0.91146334051153 0.000379371599607759 0.416298109708721 0.796461577886553 0.893407714933503 0.358742297045397 0.637514638401212 0.669076935143223 0.842071097106658 0.00106398661116288 0.666846873282792 0.916542513395647 0.959221964256864 0.610905463280614 0.83153426696177 0.850173200235341 0.937360184043867 0.000836228426691627 0.611317576782303 0.896150612936069 0.948674335180443 0.552311775753931 0.795016909972121 0.816805996312693 0.921619859148526 0.000365949778796259 0.407569452003274 0.790557735783687 0.889927267937551 0.350495788067494 0.629147105787017 0.661050614800276 0.83721982250057 0.000533758090393803 0.500898049854734 0.846304399169342 0.921839944049538 0.440472137716808 0.712216633399458 0.739927951866348 0.882394193615261 0.00126879975721521 0.704789776730747 0.929072247652674 0.965584697973496 0.651893675069008 0.854804759686028 0.871267648111333 0.946945412954199 0.000316681607425064 0.373163094912456 0.765602024131435 0.874938707005114 0.318318703576858 0.59481606842042 0.627926359242878 0.816533741766189 0.00067996153425511 0.561150350257619 0.875244218484906 0.937605531210349 0.500748416010112 0.759221095041096 0.783780331627743 0.905298962518015 0.000346025402621969 0.394120088698442 0.781133946963221 0.884320338782521 0.337855732786739 0.615988496742819 0.648391370365853 0.829442617037326 9.41445857005527e-05 0.150337234449069 0.492589130024347 0.675257636407966 0.121874589324134 0.303776901040697 0.334042725843931 0.569484871258459 9.50270597755021e-05 0.151533009221023 0.494921468688042 0.677300389255599 0.122876713835901 0.305753943732733 0.336121648845601 0.571771028594465 0.000675841636365279 0.559652146635895 0.874578644310446 0.937248802635767 0.499228024901387 0.758107605348699 0.782747917282775 0.904776286156914 0.00114776781938918 0.683485917231146 0.922166308080865 0.962088757330179 0.628783133473934 0.841898235355332 0.859584135793684 0.941670452509634 0.00047532410195296 0.471926533500453 0.830602143350534 0.913062002284019 0.412109787789413 0.687867795952214 0.716992062262414 0.869811846948207 0.000453504623052962 0.460227866123504 0.823884094382708 0.909256908383504 0.400768587023256 0.677685726545089 0.707355864362616 0.864394922127215 0.000115897230379902 0.178863756903826 0.544444439419484 0.719090774209765 0.145927894251399 0.349444301075162 0.381765156011313 0.619551171160778 0.000472729312652969 0.470561927808412 0.829830186215973 0.91262629115283 0.410783598944016 0.686690743496398 0.715879473747707 0.869190430924345 0.000410341960798258 0.435490770432931 0.808892470870177 0.900656245398626 0.37699527076137 0.655453610918149 0.686222715630292 0.852233238138444 0.00105054294987543 0.664012960185205 0.915563654877628 0.958721140772791 0.607875510509566 0.829743572247717 0.848544541001372 0.936608604942722 0.000307152843094669 0.366042670605312 0.76007324926082 0.871556206147508 0.311724357762884 0.587429754590627 0.620758798389861 0.811911163027785 0.000392354875242387 0.424500478617269 0.801864358437452 0.896571308059101 0.366522725555767 0.645257356575608 0.676487595160407 0.846496540808786 0.000391002129048534 0.423656626004464 0.801314851187389 0.896250475776676 0.365720884239831 0.644466093134448 0.67573098459635 0.846047050521341 0.000401319185768039 0.430030691118658 0.805430413386792 0.898648268260484 0.371785575362239 0.650413205088981 0.681413649148462 0.849410161547024 0.000595637189670561 0.528305487593332 0.860044065569141 0.929390468590186 0.467671363563848 0.734178090768375 0.760485857466373 0.893314305816613 0.000569211867532111 0.516977887853955 0.854488825787918 0.926352071652894 0.456385957102222 0.725223051879333 0.75211784805182 0.888909075384144 0.00164186683487926 0.755533896586049 0.94431036564048 0.973204718984284 0.70796265304002 0.8840064639198 0.897555144228133 0.958515117885226 0.000833328929262931 0.61049126499776 0.895826648374437 0.948504806293784 0.551452063676389 0.794449817221423 0.816285254085841 0.921368375975084 0.000864049450531754 0.619071717834892 0.899159726758554 0.950246030931626 0.56039656998281 0.800303438128699 0.821656640908957 0.923953607565947 0.000108782806015197 0.169746864522765 0.528691080020013 0.706116818689577 0.138207221918915 0.335181829283171 0.366927556219236 0.604508380104288 0.000739627642649945 0.581759950060976 0.884148437788545 0.942351984637569 0.521777218777861 0.774270563678501 0.797703780680501 0.91227308518196 7.02066839305711e-05 0.116564790919696 0.419930715494044 0.607937304393443 0.0937903229111272 0.245494362461614 0.272223856502917 0.496584449405009 0.000690765557552458 0.565031304361033 0.876956554537163 0.938522048817641 0.504692045927988 0.762093043710688 0.78644174291825 0.906642782784986 0.000255983255356703 0.324862058751044 0.725278229337806 0.849732469415931 0.274013368334226 0.542662402045155 0.577003772785675 0.782482441362551 0.000723573615465721 0.576407191983089 0.881879962898334 0.941147324390332 0.51629506964721 0.770409274691418 0.794136759627151 0.910499568786912 0.000519489174290867 0.494120565104237 0.842744777354116 0.919864089917837 0.433801624569069 0.706628034956127 0.734677018759428 0.87955145865777 0.00129544372697397 0.709100707757955 0.930431287736005 0.966269526165947 0.656600683837296 0.85736836756966 0.873583570085617 0.947981161680628 0.000706461069049788 0.570548750462679 0.879362099983351 0.939806581641779 0.510311550634895 0.76614538175985 0.79019352125093 0.908528487929949 0.000628238070629221 0.541569623559011 0.866339756613861 0.932810424953282 0.480965420273803 0.744453333648213 0.770062672034086 0.898290379242649 0.000202733321872129 0.275920135740982 0.67645388794465 0.817459672443206 0.230120916764142 0.48445293568926 0.519293335836463 0.740182639377906 0.000553470576649383 0.509968128167967 0.850965107500355 0.924414666526796 0.449433328599107 0.719596241702442 0.746849536429456 0.886107784451775 0.00067584339535049 0.559652788472206 0.874578929990704 0.937248955810351 0.499228676003744 0.758108082947324 0.782748360172743 0.904776510543123 0.000100748839608106 0.15920529591255 0.509538815239246 0.689946180785091 0.129319239300213 0.31830526978715 0.349292382985779 0.586024618791624 7.51651858442558e-05 0.123778950433 0.436640391066181 0.624079388352435 0.0997541334321774 0.25835441110028 0.285953440637361 0.513643410910579 0.000871618351127748 0.621128111483829 0.899948466103157 0.950657117688611 0.562545888983381 0.801694868703102 0.822932206666372 0.924564687142065 0.000170204880500764 0.242373368918471 0.637054278033173 0.789897780906689 0.200599827629827 0.440993889535057 0.475592067162154 0.705161055317901 0.000948309164148127 0.640778559342713 0.907296055393364 0.954469167061272 0.583195839623712 0.814772907768103 0.834898100534702 0.930244629992716 0.00119030253964505 0.691313962757359 0.924741282108595 0.963395402193832 0.637246045489031 0.846687233900766 0.8639240055403 0.943639606792654 0.000431391645208525 0.447831411014048 0.816509597869174 0.905045218843036 0.388820023567126 0.666666261401991 0.696897085653033 0.858425243758124 6.0753521003262e-05 0.10247715994969 0.385164141270531 0.57298051357642 0.0821990372653661 0.219699791130024 0.244530990508998 0.460509833405075 0.00079684600384215 0.599786159325689 0.891570764457513 0.946271954065645 0.540346051065776 0.787036880911285 0.809470933015718 0.918060525445668 0.000488811360162481 0.478907814703671 0.834504486428061 0.91525855835269 0.418908143651056 0.693846274857951 0.72263763561004 0.872949097811607 0.000287984660704937 0.351218107010549 0.748122466228369 0.864166021267143 0.298065358020819 0.57172503784499 0.605470694201209 0.801869361502197 0.000648603372814341 0.54948393189865 0.869993202583433 0.934783745456519 0.488938668041516 0.750478835873081 0.775666295989817 0.901170120048664 0.000427494816075698 0.445587669805923 0.81514559137325 0.904262187565138 0.386664902005582 0.664645860843626 0.69497608340332 0.857318375694151 0.00103590779303158 0.66087264623987 0.914471630259827 0.958161770617168 0.60452300450692 0.827750441890391 0.846730850907759 0.935769662750522 0.00117295726224219 0.688168907045117 0.923712058499913 0.96287358159164 0.63384188987702 0.844769744457459 0.862187007605285 0.942852861326412 0.000442419356784651 0.454083805642393 0.820262826780524 0.90719332308444 0.394837665791288 0.672254197956044 0.702204615709359 0.86146656938494 0.00116890888588708 0.68742562257319 0.923467778691577 0.962749643059446 0.633038163025591 0.844315289386621 0.861775200266103 0.94266606759736 0.000892180541021713 0.626604334171644 0.902030271771293 0.951740391736279 0.568280321450847 0.805378952932223 0.82630722743241 0.926176310998546 0.000324168810222354 0.37864680874338 0.769770729237658 0.877474087465993 0.323412291702147 0.600436964541728 0.633371047710604 0.820009592041013 0.000688170274743163 0.5641053127078 0.876549526970729 0.938304352042173 0.503750417413899 0.761409424483907 0.785808424777238 0.906323467283026 8.10732118960138e-05 0.132222326733603 0.455334911283831 0.64165853469944 0.106758368829962 0.273116291867905 0.301650879282859 0.532518417169452 0.00122839660651824 0.698003725379397 0.92690713533461 0.964491552347588 0.644505005969879 0.850736809632063 0.867589493374745 0.945293764027859 0.000317668947561259 0.373891763484057 0.766160369764135 0.875279036056875 0.318994778043781 0.595566328662464 0.628653586056824 0.816999765159503 0.000283646202270162 0.34776611690189 0.745250526774039 0.862373816864117 0.294898325385742 0.568003203608739 0.601837887012135 0.799445965927858 0.000579435214661426 0.521424135416518 0.856689497626091 0.927558043386302 0.460808238764773 0.728758131558627 0.755423607961277 0.890655798142099 0.000844804937465221 0.613741382604706 0.897097200848891 0.949169324459849 0.554835590643185 0.796676181205671 0.818329195907773 0.922354409182502 0.000212683100069195 0.28559639887394 0.686852324105724 0.824502045630959 0.238720567865995 0.4964284296322 0.531242609756164 0.749291996591787
256261 0.00146421999139691 0.130725063286109 0.862967923963191 0.550709040138701 0.389114258310389 0.85748880312543 0.164180995214838 0.863288349843782 0.00171138721627047 0.149524680559007 0.880417704578459 0.588983566429104 0.426827260303701 0.87553566930539 0.186758242321862 0.88070296782103 0.00343005077048544 0.260891513391043 0.936635209549898 0.742070691659784 0.599212787677348 0.933875919445996 0.315567030924408 0.936795993426912 0.000548054716040654 0.0532426529977562 0.701937794940096 0.314301783842448 0.192374133668081 0.692315664247047 0.068429838108875 0.702504955171476 0.00301833260683464 0.236923027156807 0.928581551268958 0.716765877058438 0.568050730274278 0.925499451012751 0.288536372005614 0.928761216464109 0.00135166540976846 0.121889128979101 0.853217747750845 0.530820376070181 0.370252245459493 0.847417704078933 0.153482989207626 0.853557103801908 0.00156034804226888 0.138133403088296 0.87032608455488 0.566409903841553 0.404354333703313 0.865095181146337 0.173107753753716 0.87063188397753 0.00155811867195114 0.137963005846955 0.870164383151235 0.566058181231223 0.404009476421552 0.864927969213674 0.172902868368827 0.870470507148688 0.00203528171918611 0.172976200574285 0.897527209272989 0.630280314855442 0.469748674030662 0.893258995668256 0.214576119523479 0.897776396751876 0.00157173354700482 0.139002592635965 0.871145671350005 0.568197338167162 0.406109355546253 0.865942736716044 0.174152546851564 0.871449823483977 0.000835027600740343 0.0789422487931908 0.782095404859903 0.411272559227861 0.266338439515041 0.774228646536912 0.100680545461908 0.782557287881309 0.00343430008699509 0.261131142686413 0.936708902459379 0.742308407501983 0.599511108895554 0.933952595107599 0.315835419983048 0.936869511949045 0.00112531917563654 0.103571308853263 0.828717798463768 0.484989664695492 0.328576097891741 0.822151445189678 0.131126168990719 0.829102452155636 0.000222449334582337 0.0223094141398725 0.48863722887787 0.156819513461914 0.0881320990651663 0.477257240564707 0.0289427961591556 0.489314975065037 0.00176202257783112 0.15327722348604 0.8834588665312 0.596035654960503 0.43398786069604 0.878683880773846 0.191235103363384 0.883737833095918 0.00139620956775433 0.125407156533317 0.857237527745557 0.538897804509832 0.377854078090259 0.851568691271142 0.157749079927942 0.85756914160595 0.00021209300222791 0.0212926786301672 0.476730878777676 0.150616957701635 0.084374425779397 0.465375827186009 0.0276322932119491 0.47740752839345 0.00197774401420706 0.168904036164941 0.894854030332885 0.623559564123908 0.462597905925703 0.890488058657549 0.209773026321646 0.895108958605534 0.00344073491417373 0.26149372646751 0.936820172590137 0.742667556318013 0.599962023158319 0.934068369940214 0.316241450913221 0.936980518713866 0.00121807313211103 0.111168359470249 0.839681952552827 0.504809096127739 0.346301635473845 0.833451452471806 0.140427771950088 0.840046736176086 0.00356836607256176 0.268613500390362 0.938949315256752 0.749590693035597 0.608701588537455 0.936283940397736 0.324197484134897 0.939104609007859 0.00146981797688904 0.131159936781544 0.863419206496834 0.551654404776246 0.390023030070812 0.857955159760892 0.164706076386844 0.863738743752756 0.00302664961593344 0.237422380382818 0.928764375526527 0.71732586660862 0.56872783381423 0.925689533752637 0.289103294383536 0.92894361599046 0.00049755359978713 0.0485725272752095 0.681314699278546 0.293840016303526 0.177791983002439 0.671338530472902 0.0625155458140441 0.681903318317255 0.00422829896988509 0.303367299771462 0.948014825493479 0.780191894972975 0.648445260477946 0.945722357158857 0.362577706433558 0.948148332869721 0.00134849466520523 0.121637641258057 0.852922978075153 0.530234633651885 0.369704069103035 0.847113373827081 0.153177686513055 0.853262898419969 0.00190724417529012 0.163860140467218 0.891382680178448 0.61498518811006 0.453570035617407 0.88689078711029 0.203807969122375 0.891645005692506 0.00381110869907558 0.281787443411203 0.942627876770865 0.761784228553851 0.624317258801214 0.940112858763612 0.338834573569317 0.942774383699981 0.00218537508741017 0.183415576851514 0.903901768018824 0.646736154339827 0.48754017123772 0.899869447111487 0.226837497401991 0.904137109868054 0.00269252305556337 0.216840178616234 0.920601616263055 0.692944798474308 0.539753407707454 0.917205843207187 0.265601300024879 0.920799644113673 0.00251063804962434 0.205168208115553 0.915322399801509 0.67782596182027 0.522291672422638 0.911722491870821 0.252149696265939 0.915532386469493 0.00150243993114085 0.133685604082316 0.865991110329407 0.557085487432825 0.395265720939753 0.860613344735726 0.167752997937683 0.866305562198688 0.00220429358190079 0.184712952412923 0.90464952939818 0.648707284207102 0.48969869106334 0.900645136041803 0.228356122998845 0.904883232701374 0.00273295501728774 0.219388935278593 0.921687187848502 0.696115541483254 0.543463839815603 0.918333724714203 0.268526682127785 0.921882737916568 0.00145131806724852 0.129721150005703 0.861916408564166 0.548515000646327 0.387009463208433 0.856402239822766 0.162968322272063 0.862238900720205 0.0024676426836907 0.202358713254305 0.913970539416679 0.674032788674418 0.517969539333113 0.91031879065499 0.248898316219848 0.914183564173331 0.00109544762326955 0.101097248697461 0.824860812323599 0.478265472109489 0.322661849146944 0.818179037089065 0.128087942561638 0.825252301305907 0.00107156988739458 0.0991098806028053 0.821650707491875 0.472763202141718 0.317859111609371 0.81487394900749 0.125644154039286 0.82204782400272 0.00308227480155164 0.240745599524654 0.929963542687515 0.721015192784848 0.573202660252459 0.926936390289147 0.292872076548241 0.930139992807026 0.00247726965668373 0.202989482689145 0.914276957542983 0.674889819163278 0.518944045281775 0.910636943784647 0.249628753316787 0.914489294540146 0.00342521547996119 0.260618652952509 0.936551146258403 0.741799663626482 0.598872790488735 0.933788454298226 0.31526137798346 0.936712129027459 0.00122163394589913 0.111457471517153 0.840074993654041 0.505539672120242 0.346963545166645 0.833856746114845 0.140780925590446 0.840439052904299 0.00211903672724761 0.178833870510773 0.901184668316293 0.639646652709194 0.479825463090473 0.897051321885306 0.221465289221657 0.901425938609825 0.00181808700573492 0.157394104809069 0.886650922898779 0.603567607984475 0.441711158113746 0.881989253555234 0.196135336949023 0.886923226563205 0.000984475559122802 0.0917866625726966 0.808874466967783 0.451673015623728 0.299750523349308 0.8017293934905 0.116614109739785 0.809293428541912 0.00314814049097931 0.244643829009967 0.931332452148194 0.725261594265754 0.578383298487006 0.928359909463112 0.297283869797801 0.931505707447894 0.00110091828537829 0.101551356803441 0.825580101229714 0.479510009848965 0.323752736230693 0.818919743510068 0.128645936615458 0.82597032160467 0.00232675673695201 0.193013586244365 0.909222578727186 0.660954964659471 0.503244936157151 0.905390152606547 0.23804535742394 0.909446195471953 0.00096078995619047 0.0897746742027071 0.805077470997598 0.445643109268603 0.29465890184797 0.797825928985474 0.11412628438665 0.805502754500495 0.00201730538396426 0.171708188650949 0.896706719237976 0.628206407941254 0.467535017533217 0.892408427216245 0.213081727182692 0.896957672872523 0.0031653808249985 0.24565767316267 0.931682001362025 0.726351918202871 0.579718738023336 0.928723432229285 0.298429675593062 0.931854439245189 0.000780932015836408 0.0742039209287164 0.770456136024226 0.395144517733513 0.253447200630256 0.762296890171512 0.0947716818135397 0.770935464446291 0.000861237736604711 0.0812208234927609 0.787320896867776 0.418782065319356 0.27242614409769 0.779589623078457 0.103516052376545 0.787774709231172 0.00307711196962976 0.240438360452601 0.929853939224994 0.720676811394168 0.572791223173793 0.926822422263185 0.292523943881774 0.93003064470379 0.001692639244356 0.14812693053097 0.879251127093169 0.58630982056256 0.424130028204455 0.874328263674758 0.185088182102441 0.879538792443489 0.00342441661907383 0.2605735532691 0.936537236374732 0.741754831240225 0.598816562753092 0.93377398157812 0.315210853642699 0.936698252050607 0.00137276947035379 0.123559376721464 0.855150035034919 0.534682184151431 0.373876769122558 0.849412869056402 0.15550949775191 0.855485680364153 0.000996101546134215 0.0927710231306441 0.810684658989585 0.454585132686834 0.302223011987268 0.803590825969095 0.11783018654665 0.81110057916602 0.00164064977954918 0.144227001950696 0.875893984267695 0.578710551853718 0.416516398913442 0.870854355515451 0.180421228947188 0.876188521269534 0.00313905977509389 0.24410874128085 0.931146902719901 0.724683820501005 0.57767650524291 0.9281669473246 0.296678868348564 0.931320591656304 0.00163537263777404 0.143829169050449 0.875542775501467 0.577923603630299 0.415732359977635 0.870490993779788 0.179944551563107 0.875838027862028 0.00197037670236259 0.168379759387977 0.894501664859953 0.622681387817579 0.461668406612977 0.890122858467465 0.209153817395089 0.894757346973887 0.00242258515770635 0.199393338619529 0.912506864474851 0.66996100459521 0.513355787365529 0.908799185762729 0.245460820118919 0.912723167465504 0.00138117648398193 0.124222987821241 0.855905707309987 0.536202970018535 0.375309082552154 0.850193228467698 0.156314101590614 0.856239895969482 0.00247742881666363 0.202999902738411 0.914282005174446 0.674903950473485 0.518960123557548 0.910642184802851 0.249640817604073 0.914494330837884 0.00069793068834318 0.0668391646236072 0.749967173278577 0.36860888480553 0.232765284736464 0.741324156299727 0.0855542151896959 0.750475429821441 0.00267311602800382 0.215610948065375 0.920069820852313 0.691399339230472 0.537951031425228 0.916653362698234 0.264188897130299 0.92026906018411 0.00265556378930657 0.214495912305281 0.919582696513546 0.689988177619782 0.536308774281742 0.916147314774011 0.262906842656324 0.919783044219885 0.00225762319301032 0.188348313946121 0.906696256741184 0.654147550925669 0.495687074558007 0.902768580454731 0.232605370024716 0.906925459652892 0.00163489753871705 0.143793334362639 0.875511058933171 0.577852611110856 0.415661670258709 0.87045818029726 0.179901609519329 0.875806375862707 0.00177677676196214 0.154364492211782 0.884316170925233 0.598045327887155 0.436040918782743 0.879571522919671 0.192530401842274 0.884593353417934 0.00265920353739711 0.214727390706411 0.919684195757595 0.690281860949277 0.536650277510446 0.91625275512574 0.263173061252862 0.919884312624224 0.00283366294130227 0.225666716816739 0.924266679349034 0.703736729806102 0.552452061293096 0.921014207751497 0.275713905527517 0.924456316255779 0.00140428145056381 0.126041679842687 0.857942544996201 0.540331923861044 0.379212084770756 0.852296879901725 0.158517584434272 0.85827279196811 0.00346122147667982 0.262645749435633 0.937171841713324 0.74380437144198 0.601390899502153 0.934434284044152 0.317530963014367 0.937331355029307 0.00130190119819818 0.117925582963226 0.848450949117784 0.521455905014582 0.361537660856871 0.842497317882699 0.148666019425129 0.848799372859162 0.00485028565374236 0.33326573885047 0.954404310992701 0.802920363052007 0.679194998997911 0.952379455732343 0.395002814249483 0.954522196192446 0.00151098747297374 0.134344975813563 0.866649086636875 0.558486900830782 0.396624589924816 0.861293496341813 0.168547707525363 0.866962231752502 0.00147936732898159 0.13190077584689 0.864182218981872 0.553257935352946 0.39156706200136 0.858743703367428 0.165600281356063 0.864500251277169 0.00244360034619883 0.200779118481725 0.913195666358637 0.671872656115747 0.515518567532954 0.909514282411208 0.247067963912431 0.913410428063095 0.00133121500874677 0.120264597256919 0.851295563747303 0.527016690982943 0.366699873535067 0.845433325411534 0.151510029959145 0.851638591080307 0.00232467758884098 0.192874054055725 0.909148593146499 0.660754133242674 0.503020928568146 0.905313368797974 0.23788286741649 0.909372373977602 0.00158586092387952 0.140078694776304 0.872148366580984 0.570394897004782 0.408272753661097 0.866979736967175 0.175445316592621 0.872450498455419 0.00272838411157576 0.219101615471813 0.921565948240978 0.695760357434917 0.543047355962755 0.918207754175243 0.268197119557548 0.92176177535061 0.00149894231503832 0.13341550565855 0.865719996750619 0.556509473902991 0.394707918206796 0.86033310607822 0.16742737205952 0.866034986375538 0.00291590846600132 0.230720122690577 0.926250883778685 0.709683943885981 0.559535398349957 0.923076534475058 0.281480633249876 0.926435947669068 0.000772207996606306 0.0734352481344161 0.768461748498583 0.392460599438522 0.251325816881088 0.760253670807422 0.0938115386431233 0.768943992602745 0.000553138366748417 0.0537102544987745 0.703866996099572 0.31629615938902 0.193813509705734 0.694280019607135 0.0690210966498869 0.704432031133918 0.00123786961762389 0.112773335121073 0.841842958769422 0.508843687611476 0.34996469648381 0.835680007588809 0.142387504342472 0.842203749333939 0.00139173844427393 0.125055293349147 0.856843994300839 0.538099578872841 0.377099309487678 0.851162244481424 0.157322795979119 0.857176369975286 0.0015523040245898 0.137518261858619 0.869740732904552 0.565138134415651 0.403108144535412 0.864489893519437 0.172368012216258 0.870047706602487 0.00289367639249604 0.22936055347728 0.925724821756126 0.70809991237252 0.557642770140511 0.922529723238135 0.279930791442871 0.92591110014041 0.00153511047147215 0.136200522964228 0.868471723051002 0.562394708531403 0.400427003304108 0.863177776350429 0.170782457594384 0.868781236149075 0.00130823157174055 0.118431738298193 0.84907441036167 0.522667781000721 0.362659536905043 0.843140743753566 0.149281787663761 0.849421655104173 0.00420364381202753 0.302127600471591 0.947724634604034 0.779183094397389 0.647105306087284 0.945420106044351 0.361221508903848 0.947858846253494 0.000635397219343028 0.0612134964173095 0.731943430824021 0.34702967653455 0.216412874854544 0.722907572513222 0.0784858384454716 0.732475255987282
256281 0.00108542431425585 0.03313430132611 0.436028116940521 0.827482671888698 0.170214789237421 0.576722078715841 0.307205611054619 0.816638319965908 0.000972388396016756 0.0297832117893446 0.409173828507306 0.811196936500501 0.155225623805436 0.54964770712585 0.284285954095268 0.799576823306809 0.00106756646368115 0.0326063734872527 0.431948723812998 0.825099009734229 0.167881998762683 0.572662970503236 0.303682470276697 0.814138476749134 0.00047768411139006 0.0148488102021762 0.253755424763887 0.678416824507581 0.0827549679952257 0.374712302390795 0.163201070674534 0.66202936257248 0.000821348198729386 0.0252702111105841 0.36903913990319 0.783951972550124 0.13433640505036 0.50757143146497 0.251193048493659 0.771128135835433 0.000704728128567563 0.0217577831306148 0.334123646911116 0.75687000908844 0.117491649920482 0.469297748337914 0.223478139307952 0.742965731127629 0.001041081317566 0.0318223711373903 0.425788967234598 0.821440116114068 0.164398117354885 0.566497726012452 0.298391020427774 0.810303007114136 0.00180107366872133 0.0538416867307571 0.562134904278524 0.888451357932164 0.254078496741748 0.693484415538394 0.424070065351428 0.880887802244602 0.00136114423694017 0.0412151896471162 0.492333876515269 0.857480701324744 0.204650986004329 0.630872639373848 0.357418746145065 0.848176035101899 0.000109472715871338 0.00344109672787943 0.0722704371097055 0.32582331443692 0.0202501867838834 0.120712954538576 0.0427684988622998 0.309749270659558 0.00165142990896022 0.0495829793918587 0.540645028375094 0.879544927437619 0.237965077005372 0.674710645657784 0.403000452628103 0.871464839490662 0.000788601479810971 0.0242863940837869 0.35960938308926 0.776975678340438 0.129671314009967 0.497392331393611 0.243611892871877 0.763862482960393 0.00123575734409039 0.0375565678120363 0.468184511988957 0.845241169684652 0.189349539747122 0.60806720751434 0.335513481347552 0.835290912188736 0.000439466823321238 0.0136765582060801 0.238284433675933 0.659951927169872 0.0766388530167154 0.355378709613756 0.152125540450091 0.6431185037409 0.000887214846681188 0.0272432555056661 0.387191006712419 0.796741705348474 0.143570810091494 0.526847652847004 0.265992040065807 0.784468307703997 0.00081459213287871 0.0250673943007782 0.367116416813525 0.782548602700335 0.133378011443401 0.505505198040593 0.249641387043851 0.769665941181067 0.00145074729734768 0.0438132499521859 0.508293223492551 0.865106155082447 0.215238662035188 0.645611715197975 0.37221119570207 0.856215852900245 0.00110888278765983 0.0338269528352943 0.441298911177444 0.83051703129713 0.173259517542978 0.581938691516752 0.31178005643856 0.819821885844603 0.00117538048975602 0.0357852041488182 0.455719642145749 0.838566619108403 0.181770971243572 0.596052176417723 0.324426050774163 0.828274407436643 0.000499529382175646 0.0155176671094094 0.262320217342963 0.6880984391237 0.0862149334664002 0.385252013334607 0.169403286082133 0.671965784626097 0.00117715368621275 0.0358373168671254 0.456094021154623 0.838770826335572 0.18199555073984 0.596415512603472 0.324756927155375 0.828488971114298 0.000847568826001286 0.0260565805300854 0.376392197843249 0.789231311772236 0.13803610764553 0.515429897911773 0.257155019071776 0.776631552487808 0.000716849457740287 0.0221240001345999 0.337931238723371 0.759996654751153 0.119272750768334 0.473550259486576 0.226453649639677 0.746211228490175 0.00076224702242118 0.0234932246748337 0.351813621075114 0.771025609461404 0.125880413203603 0.488889938439626 0.237398572355384 0.757671679600886 0.00177515928189037 0.0531068332991551 0.558558099868799 0.887004331248986 0.251336698182908 0.690389610330449 0.420528044390353 0.879355983173655 0.00102539382697015 0.0313574166207675 0.42207721827399 0.819199905041774 0.162320866655489 0.56276151905795 0.295218865450237 0.807955736474697 0.000844730347096761 0.0259715124182338 0.375604466523534 0.788672277423942 0.137637119059264 0.514591297874657 0.256514185279289 0.776048582012557 0.00193011122150867 0.0574844493295365 0.579118290758144 0.89513897564006 0.267439379949383 0.708019394206144 0.441084117355695 0.887971696095055 0.00131772400217616 0.0399512939207111 0.484222723382656 0.853467233556294 0.19941762683881 0.623281279654881 0.349997911488052 0.843948225856164 0.00153973483878259 0.0463800229460924 0.52318248545739 0.871913524647677 0.225480066890554 0.659131354620197 0.386245496343467 0.863401027859487 0.00193649436360396 0.0576639434325446 0.579924390438495 0.895449083171443 0.268087981878362 0.708702794990002 0.441899811960147 0.888300354632373 0.00133386346769622 0.0404214648165219 0.487267673855904 0.854985135584038 0.201370855402073 0.626139123342595 0.352776116916321 0.845546888526887 0.000495219146520786 0.0153857662450107 0.260645893917241 0.686234590067412 0.0855343129868675 0.383200643665872 0.168186812357167 0.670051757535495 0.000869959484370695 0.026727116248816 0.382537189390337 0.79353966018169 0.14117061628558 0.521944942547942 0.262171742522428 0.781126028035514 0.00138110618608357 0.0417951718602499 0.495978126174405 0.859253103197478 0.207034223390055 0.634261172830891 0.36077404143741 0.850043915680274 0.000881904872046732 0.0270844809318675 0.385766364930981 0.795766961798531 0.142833622358955 0.525349674091607 0.264820630481619 0.783450703243919 0.0018106047588463 0.0541116823179636 0.563435932410444 0.888974302089245 0.255081897874501 0.694607192925381 0.425361969015803 0.88144147294149 0.000536210852813772 0.0166388026882449 0.27626872485425 0.703107990724532 0.0919667218465164 0.402173507570819 0.179614060359399 0.687398991288724 0.0012694783409183 0.0385431529637565 0.474901532514089 0.848734498103263 0.193521841838824 0.614472309388215 0.341549519499456 0.838966053765435 0.00114028254530317 0.0347525833866963 0.448202089028845 0.83441559056571 0.17730038448097 0.588723648922756 0.317809677789116 0.823914301589845 0.00164486046240979 0.0493951704717103 0.5396533272592 0.879121292846565 0.237241834951132 0.673833765704085 0.402040254041598 0.871016954947504 0.00153546015003711 0.0462570277283489 0.52248783944274 0.871602240664624 0.224994175686774 0.658505488251028 0.385585638014271 0.863072305099889 0.00114094281737954 0.0347720290711959 0.448345422409794 0.834495647337277 0.177384934279861 0.588863963654008 0.317935338325568 0.823998364609649 0.000838237554790644 0.0257768718852089 0.37379510723852 0.787382325430836 0.136723083038564 0.512662129170507 0.255044177902616 0.774703586620461 0.000944347505044853 0.0289484238090532 0.402112446276719 0.806670176003222 0.151423583368173 0.542387573913535 0.278364399842459 0.794841919235858 0.00159704464917266 0.0480260357432181 0.532304557790077 0.875945906855635 0.23193634967622 0.667306462887904 0.394957666879351 0.867660722789105 0.000832958733088363 0.0256185682121644 0.372316318175007 0.786321906575797 0.135978525682233 0.511082341429086 0.253844743790581 0.773598115546047 0.00028705260067845 0.00897452468458648 0.169643299476765 0.558981801586439 0.0514187046354888 0.264729830831477 0.104886125858631 0.540629220535532 0.000463196016083623 0.0144047294242256 0.247964802835139 0.671657625195697 0.080445866171368 0.367520862331843 0.159036484370502 0.655100832503218 0.000691591325977002 0.021360586210908 0.329947414824881 0.753388210402071 0.11555323284405 0.464610838804104 0.220227479671173 0.739353384657827 0.00117260140647902 0.0357035183204004 0.455131852672248 0.838245529315727 0.181418747232547 0.595481413965637 0.323906826596432 0.827937046921436 0.00216009345431053 0.0639101279937856 0.606341422350784 0.905265274698412 0.29011020732108 0.730780953850551 0.469049852935709 0.898711812856833 0.00134817961890556 0.0408381468227412 0.489938777309598 0.856305517169034 0.203095516177014 0.628638138793634 0.355220735106878 0.846937822084634 0.00263724849415202 0.0769753506749774 0.652947849186934 0.921087133689719 0.332969271174168 0.768284782521012 0.519016792301422 0.915526047223283 0.000269466851365735 0.00842920444186329 0.160920492524206 0.54333924274395 0.0484203519762083 0.252605175433986 0.0990956646445647 0.52488899161864 0.00224817514676456 0.0663487525814298 0.615860540951598 0.908645130277294 0.298428335885953 0.73858828927648 0.479036436330487 0.902300243133728 0.00101375659952951 0.0310122268724937 0.419292710045428 0.817501471427583 0.160773287156592 0.559948144434309 0.292847182130626 0.806176666859019 0.000526129788243036 0.0163309305135467 0.272488033567134 0.699128732696933 0.0903931601487864 0.397616435205078 0.176832889356101 0.68330402064826 0.000738640743279499 0.0227817049748936 0.344668220396261 0.765420136785983 0.122456842099664 0.481026564375594 0.231746137533791 0.751844510117734 0.00141570948893126 0.0427989437706121 0.502173200897162 0.862223416592864 0.211132037129955 0.639990295065466 0.366508361402206 0.853175369654929 0.00175698984892912 0.0525909449672309 0.556015347425012 0.885967225118378 0.249402366860043 0.688182303156047 0.418018633305892 0.878258313144575 0.00185334344743122 0.0553205497639754 0.569176399142966 0.891260324159278 0.259548522149749 0.699542626607756 0.43108477981913 0.883862333389219 0.000948484486726105 0.0290716707000546 0.403164809869739 0.807351612291158 0.151986650382311 0.543473348681464 0.279244162934035 0.795554480546505 0.000702334355119023 0.0216854295994132 0.333366533582636 0.756242897043009 0.117139063265861 0.468449819693632 0.222887822257062 0.742314965590595 0.00119993381895775 0.0365063211183338 0.460858350585322 0.841349107975827 0.184869851754123 0.601025907726994 0.32897912882419 0.831198584546464 0.00193511848783932 0.0576252593603804 0.579750897269999 0.895382394835698 0.267948273219425 0.708555758938159 0.441724190802513 0.888229675606386 0.000804080534313106 0.0247516741441781 0.364101540620692 0.780328552288973 0.131882669317304 0.502255748612182 0.247214409331186 0.767353467726525 0.000722134324313747 0.0222835867105546 0.339577769384364 0.761334853073856 0.12004707076529 0.475383114627603 0.227743859904411 0.747600763886611 0.00247490304631872 0.0725698209941768 0.638376478791832 0.916331273185127 0.318975587015925 0.756751926449404 0.503101511086251 0.910467613093749 0.00149621273617384 0.045126330258413 0.516014455648806 0.86867203342648 0.220504575940228 0.652650186957958 0.379460540158321 0.859978705898745 0.000851180009983123 0.0261647855370132 0.377391507567206 0.78993827316748 0.138543180869751 0.516492613816091 0.257968714137665 0.777368854488661 0.000715600566949128 0.0220862801430727 0.337540942114599 0.759678226056423 0.119089569786495 0.473115259649293 0.226148126183837 0.745880625366612 0.00172906932772301 0.0517971321937856 0.552050544210932 0.884335970255466 0.246410506984435 0.684728528339483 0.414120020158487 0.876532149357848 0.0011834282563613 0.0360216773459068 0.457414670435131 0.839489302510715 0.182789257191995 0.597695979562007 0.32592516591135 0.829243938054783 0.0013040918299713 0.0395538176370028 0.48162257229302 0.852160203590755 0.197760426698596 0.620833221683554 0.347632727365649 0.842571950748516 0.000603478813697767 0.018688377824572 0.300525790262837 0.727186149744844 0.102329648340951 0.430903417617451 0.197702886727247 0.712229730244516 0.000839467660814421 0.0258137537071796 0.374138706218782 0.787627922532635 0.136896401542062 0.513028798577152 0.255323126024206 0.774959643314737 0.000533175392575297 0.0165461204240102 0.275134472380234 0.701920926855848 0.0914934841646899 0.400808611487553 0.178778609039655 0.686177152199169 0.000892252963922519 0.0273938548757133 0.388536628005733 0.797657990716873 0.144269091552783 0.528260238124515 0.267100041901029 0.785425020593069 0.00116939537807613 0.0356092666279691 0.454452187269032 0.837873523006693 0.181012037283638 0.594820963436776 0.323306846286837 0.827546210370341 0.000544015297369338 0.0168770196308914 0.279168791852164 0.706117107668008 0.0931812118456804 0.405654436936806 0.18175432155698 0.69049723905339 0.000210463051635946 0.00659529094513345 0.130268215647077 0.481657935027076 0.0382210783796445 0.208835312760637 0.0791095361328188 0.463177792851023 0.000739520771453498 0.0228082480124365 0.344937416420086 0.765634021160216 0.122584949064229 0.481324038905103 0.231958355368371 0.752066762993337 0.000368374323982662 0.0114887152235145 0.207733486962448 0.619292481261105 0.0650431180722741 0.316043872951451 0.13072538985065 0.601661171969506 0.00128627649228299 0.0390338918654795 0.478184869176161 0.850416592845492 0.195584397376564 0.617585685821199 0.344515792294114 0.840736391463303 0.00177436850611435 0.0530843919484318 0.558448037847246 0.886959586014102 0.251252717678876 0.690294192198697 0.420419277626352 0.879308621364507 0.000593814966092192 0.0183944405743688 0.29714128029997 0.723969912824397 0.100855378285583 0.426946829244643 0.195153285861635 0.708907752261228 0.000746579521091032 0.023021100568023 0.347088693023112 0.767335603274973 0.123611157897549 0.483697834159321 0.233656346212814 0.753835177808799 0.000237876565413602 0.00744815404266804 0.144782880537261 0.51226454369211 0.0429866291955173 0.229791130648535 0.0885040806744201 0.493728639636825 0.000373594302750057 0.011649677474821 0.210059662408669 0.62260556916789 0.0659043782237916 0.319094407453565 0.132333273259817 0.605029837855009 0.000151967278650356 0.00477067381345365 0.0975901050899924 0.401527490890772 0.0278927090050132 0.160075883568303 0.0584029476317575 0.383845086589074 0.000790146394589126 0.0243328514892388 0.360060573763237 0.777314904087138 0.129892525174985 0.49788199194148 0.243972991657995 0.764215601465324 0.00016831236980645 0.00528116756130982 0.106965389261621 0.42630768374411 0.0308008408261755 0.174294632291937 0.0642817684300953 0.408278476003451 0.000898619723217785 0.0275841054920532 0.390228703814342 0.798804180533155 0.145149905400888 0.53003334876952 0.268495484062611 0.786621968663097 0.00174971379982348 0.0523842022631325 0.554988881428915 0.885546562984169 0.248624967361398 0.687289547059359 0.417007646645625 0.877813135121416 0.00158622393857106 0.0477156716032795 0.530608958834462 0.875204074359983 0.230725533275693 0.66579300960483 0.393331631241807 0.86687687524741
256301 0.000187297673325515 0.089630331218558 0.0828034331914313 0.605919574444927 0.341511347297058 0.508455994277681 0.604391989801009 0.738377929126101 0.000159687382764943 0.0774388033204067 0.0714676023454109 0.567260693444678 0.306597433553727 0.468620905683464 0.565690666597778 0.706417151446677 0.000539011788035781 0.220841908046601 0.206285582699054 0.815715118187938 0.598885549875325 0.748610877434689 0.81475213891762 0.890410878415894 0.000288024415989406 0.131505777438155 0.121916483038747 0.702794156119094 0.443709748275493 0.614027601471624 0.701457067597469 0.812753452924801 0.00011152830918395 0.055375330283054 0.0510113443245376 0.477938267032947 0.23594106122776 0.381150142884359 0.476343329532926 0.626927537279574 0.000334750246163921 0.149653162726813 0.138952292220764 0.733220748560105 0.481075704498185 0.649003128350189 0.731968339885552 0.834572672064644 0.000389485386024095 0.169971739773397 0.158088103238769 0.761790610018581 0.51893170036982 0.682688904621035 0.760628537547784 0.854443271032097 0.000233992174292322 0.109532843314403 0.101358804811328 0.657647335833521 0.393187990500977 0.563766471203772 0.656206495168139 0.779058812894154 0.000126159561366386 0.0621890271895766 0.0573206552712477 0.508743953092832 0.258883582037477 0.410624176553015 0.507146078462573 0.655282667024173 0.00010176737868515 0.0507745019742197 0.0467551491164425 0.455145193449627 0.219829282996077 0.35979179661394 0.453560236464703 0.605266901939104 0.000279135345458293 0.127965585989563 0.118599187506611 0.696203026135669 0.435984033688717 0.606569921466945 0.694849160075786 0.807934456841297 0.000420915530511186 0.18120714687576 0.168697635911432 0.775591675862714 0.53827504628162 0.699263648326546 0.77447699843412 0.863835833985589 7.04098488769822e-05 0.0356866403925208 0.0328203591290388 0.366261072755116 0.163139828521564 0.279960865738948 0.36477841390033 0.514763674593827 0.000155352644690689 0.0754951107398761 0.0696624681826331 0.560491930946844 0.300777153842225 0.46177317407272 0.558916441643581 0.700676491877496 0.000207084290568761 0.0981713201503416 0.0907587338374217 0.629632080761735 0.364445721807431 0.533518085021062 0.628140002736283 0.757312490410915 0.000231135679205791 0.108340294833906 0.100245233130204 0.65487592531264 0.390260624484188 0.5607426870619 0.653429567458933 0.776936885362713 0.000309618678848695 0.139987675979548 0.129872376295921 0.717674787893071 0.461625179879281 0.631019236995684 0.716377628339475 0.823511158195221 0.000318333724984741 0.143364176691278 0.133042639609123 0.723266820971872 0.468533087666244 0.637460612331519 0.721985401352753 0.827510719955821 0.00033882793477568 0.151201020589112 0.140407746401272 0.735583206631711 0.484099965787215 0.651757162444163 0.734337870237179 0.836238067779611 0.000273198995950305 0.12558527365 0.116369851481869 0.691636113406146 0.43070405744166 0.601426974221765 0.690270949404856 0.804575704513461 9.657063129604e-05 0.0483067151695037 0.0444735616895387 0.442179083006983 0.210971125443816 0.347808077157275 0.440602765371019 0.592676148241417 0.000190885819194686 0.0911911345110365 0.0842563571074285 0.610442373678568 0.345792309562738 0.513198695015231 0.60892100529311 0.742027756329853 0.000179119425510849 0.0860528135865967 0.0794746171657763 0.595208018380213 0.331541575426286 0.497293176556531 0.593666756800817 0.729660386562246 0.000352880451906918 0.156492436508253 0.145386139623012 0.743413775929148 0.494257600998689 0.660925881176205 0.742192393815886 0.841729163659631 0.000521390854898153 0.215172827100042 0.200893823350254 0.81066350628376 0.590871336938414 0.742300924349368 0.809680288743525 0.887123488859916 0.000282594015608418 0.12934646496451 0.119892889666276 0.69880201861797 0.439015401140557 0.609505628470598 0.697454701635975 0.809838669280775 0.000165954671029334 0.0802346722889595 0.0740651933336946 0.576686657846152 0.314843361431291 0.478219131365416 0.575125215021769 0.714338410745245 0.000471961633694195 0.19882191958926 0.18537168818408 0.794892966698022 0.566581432128011 0.722783405736735 0.793848679388797 0.876753349811453 0.000378516683812065 0.165977972641467 0.154321647220211 0.756566104874124 0.511794275215309 0.676466319581072 0.755386729325165 0.850853008310148 0.000333077729782004 0.149016658765087 0.138353896061686 0.732239508215771 0.479824993239948 0.647860894041695 0.730984183159161 0.833879755610655 0.000270742563227175 0.124596514852396 0.115444068587192 0.689705948188196 0.428490218594246 0.599259321503028 0.688336089680162 0.80315126862338 0.000207917027668959 0.098527269571407 0.0910905214190117 0.630567643344561 0.365375973422341 0.534516943794503 0.629077113978937 0.758049465437785 0.000282323270212167 0.129238526926902 0.119791755101779 0.698600173663751 0.438779280365007 0.609277401482099 0.697252344957178 0.809690969906728 0.000290244273659859 0.132385394373899 0.122741023822151 0.704395780478842 0.445606188850805 0.615846108674267 0.703062853059494 0.813919407946902 0.000353669152799865 0.156787468261441 0.14566384874432 0.743839551788707 0.494815867300373 0.661426197261089 0.742619494732714 0.842026463769574 0.000494312544347656 0.20629887030436 0.192464335645769 0.802337478826262 0.57791242999254 0.731962646299273 0.801321621043935 0.881668981046107 0.000511244797881815 0.211871103960277 0.197755996024867 0.807627237738503 0.586109945459862 0.738521974090236 0.80663201393201 0.885139632348934 0.000117753613608284 0.058286461370662 0.0537061002009689 0.491505299185838 0.245873916535257 0.394043445987644 0.489907573176988 0.639542838452004 0.000534220653773466 0.219308587192806 0.204826759093313 0.814368444219592 0.596737701574004 0.746925970715993 0.813400037680478 0.889536130617139 0.000202565963103573 0.0962350825892258 0.0889542743575697 0.624472105963908 0.359350396115362 0.52802281954627 0.622971688079014 0.753234195495768 0.000580127476936944 0.233757346138272 0.218588552915053 0.826516001219254 0.616418801811234 0.762198161895933 0.825597394836886 0.897384595824222 0.000297908614669817 0.135408765495736 0.125576019230482 0.709795380933061 0.452055720379209 0.621995187905007 0.70847672458957 0.817835789701167 0.000371161936069097 0.163278522247541 0.151777274487425 0.752932765094023 0.506888763683388 0.672155517980018 0.751741563027911 0.848344845681652 0.00012356373406394 0.0609873314906918 0.0562073942356597 0.503546541718337 0.254914225842707 0.405601543142927 0.501948311790429 0.650570754459394 8.98103605069861e-05 0.0450772263502565 0.0414891621304189 0.424359075420979 0.199142444307427 0.331530902391952 0.422798134574983 0.575043397903917 0.000127595642375635 0.0628525194964061 0.0579354158490972 0.511572824889571 0.26106142736634 0.413366543275532 0.50997528882041 0.657835239876411 0.000232792099673033 0.109032216171672 0.100891304710844 0.656488445220353 0.391961570278435 0.562501198493486 0.65504528550953 0.778172281566334 0.000117971719503854 0.0583881293082272 0.05380023514149 0.491967854629452 0.24621723966165 0.394485436655978 0.490370075026065 0.639969372286256 0.000238169106097694 0.111270937247478 0.102982191743197 0.661620681748558 0.397418334239783 0.568113855326682 0.660187922874447 0.782089959800936 0.000123057304291588 0.0607525297474917 0.0559898979996781 0.502519715039902 0.254134869582286 0.404611665372125 0.500921455780704 0.649636435581364 0.000403953844580157 0.175181785448046 0.163005422443347 0.768348693445714 0.52803351382966 0.690540064885554 0.767208837231176 0.858922942800278 0.000410515180308864 0.177523055535427 0.16521655467339 0.771205252732675 0.53204865686599 0.693973952754545 0.770075246253535 0.860864856295036 0.000136225524130181 0.0668200134721455 0.0616129296585169 0.527909399057495 0.273884049768722 0.429323622004307 0.526315820420261 0.672412394635931 0.000401761125120864 0.174396393630509 0.162263881501096 0.767378105736025 0.526676308447095 0.689375266507153 0.766234926697051 0.858261843303631 0.000101050224526146 0.050434705923971 0.0464409355976556 0.453391822096518 0.21861869495134 0.358164289277546 0.451807907819201 0.60357585819726 0.000450919374525203 0.191653167714925 0.178579803125623 0.787353359403697 0.555343974554884 0.713548316471154 0.786281005761367 0.871737329849889 0.000280365620455649 0.128457275581714 0.119059801667435 0.697132629181579 0.437066058361633 0.607619216807493 0.695781095625518 0.808616152542543 0.000287401608716337 0.131258670737643 0.121684870538139 0.702341680301838 0.443175348053038 0.613514302343598 0.701003422189913 0.812423702024992 0.00039524114457578 0.172052215979287 0.16005117015331 0.764443467101633 0.522594228357447 0.68585942077356 0.763290314917607 0.8562589833155 0.000463508844236896 0.195957491166465 0.182656858872811 0.791929404362381 0.562136183073281 0.719146070077992 0.790873997950627 0.874786260301616 0.00021322692030968 0.100790379696632 0.0932004743532877 0.636423836330157 0.371244245665362 0.540786893354171 0.634943255786471 0.762645500262448 0.000424078696594306 0.182321106293 0.169750636967658 0.776892619066134 0.54013603988804 0.700836402902405 0.775782535541286 0.86471443949087 0.000439535455313388 0.187721245342207 0.174858073379985 0.783038808664724 0.549018329870296 0.708291087125175 0.781950722813698 0.868849718705753 4.80798599620922e-05 0.0246472946797653 0.0226468489719917 0.282968782529172 0.117477088596333 0.209797271314113 0.281673436859738 0.420086031302667 0.0004519530518428 0.192008312392445 0.178916084102515 0.78773664907519 0.555909582995018 0.714016317766529 0.786665704602418 0.871993247911671 0.000154917326321734 0.0752994626718366 0.0694807996017076 0.559800458980943 0.300187248506631 0.461075725688361 0.558224444671462 0.700087556478165 0.000435222123372383 0.18622146491776 0.173439118583779 0.781357974165684 0.546574331171407 0.706248408573861 0.780263824239802 0.867721372510857 0.000164522479489707 0.0795972561313346 0.0734728747216358 0.574569018009875 0.312976339951418 0.476056440065927 0.573005547617108 0.712566160768919 0.000262414859220283 0.121227794724847 0.112291061538368 0.68297873658581 0.420855187542091 0.591731957650044 0.681592889973641 0.798163812259604 0.000145076408515532 0.0708544371762691 0.0653549810387098 0.543567083698053 0.286581091511004 0.444812350665143 0.541980502364466 0.686126925689429 0.000509240284024919 0.211215515249403 0.197133158802139 0.80701582563599 0.585156128265499 0.737762242786503 0.806018198475426 0.884739416782034 0.000171596452987644 0.0827370753907029 0.0763911605448292 0.58482750911038 0.322100430315739 0.486567689742325 0.583274395582097 0.721112248507414 0.000216599974302932 0.102222116934684 0.0945357310873063 0.64004848386349 0.374915998606764 0.544682862344804 0.638574281337218 0.765475499181029 0.000199614094478391 0.0949656321605878 0.0877715386979399 0.621022706547021 0.35597723879834 0.524362270408915 0.619516903847754 0.750494977653648 0.000173810705958141 0.0837154945063509 0.077300859393714 0.587937686148851 0.324906829469166 0.489771761093783 0.586387978858641 0.723683849374738 0.00020516998874162 0.097351996616133 0.0899951011125998 0.627463337011448 0.362296883346269 0.531205573217098 0.625967712158528 0.755601188711407 0.000368928254575948 0.162455227848502 0.151001506709563 0.751807739250011 0.505379368501397 0.670823479761197 0.750612909616789 0.847566322731591 0.000117701780216492 0.0582622965179172 0.0536837260568244 0.491395247899467 0.245792278989844 0.393938310957067 0.489797535044639 0.639441323013086 0.000122594177994188 0.0605377026739274 0.0557909117152697 0.501576965128793 0.253420726099178 0.403703539766875 0.499978690811232 0.648777624101118 7.76505912339802e-05 0.0392129157946758 0.0360740060895581 0.389266275865078 0.176949079202129 0.300112441339303 0.387747468850999 0.539160909624207 3.42834156069185e-05 0.0176997333636668 0.0162537749689209 0.219600112342551 0.0866884127293538 0.159177146514848 0.218506450196635 0.340596828559063 0.000235415685120938 0.110125952426893 0.101912718019492 0.659011900061219 0.394636356340636 0.565257866160727 0.657573812093464 0.780101261556894 0.000458390672516809 0.194213123571783 0.181004236645117 0.790092995630746 0.559400020090137 0.716896924071526 0.789030755796866 0.873564383744354 6.27027327106493e-05 0.0319047452699727 0.0293329786788665 0.339790822620995 0.147922984922883 0.257196422140242 0.338358107433056 0.485787839561151 0.000212251527989732 0.100375511793074 0.0928136229919485 0.635362048380577 0.370174428635517 0.539647835366683 0.633879631384782 0.761814372573924 0.000316609540491775 0.142698270654605 0.132417264832156 0.722178132620673 0.467180520105 0.636204149331644 0.72089361718625 0.826733890185908 0.000258007219771191 0.119434326609112 0.110613163414301 0.679298824543111 0.416731068120859 0.587632378398704 0.677904477837305 0.795420444900561 0.000384966029660365 0.168330847936089 0.156540298512739 0.759665386663408 0.516016331241004 0.680154265994859 0.758496233330377 0.852985138109023 0.000449233750346215 0.191073362471566 0.178030837862882 0.786725350325094 0.554418539007847 0.712781851584201 0.785650691881757 0.871317801691851 0.000269577269639933 0.124126682300739 0.115004214391799 0.688781835740707 0.427433979116534 0.598222757689013 0.687409746550395 0.802468253744166 0.000468072899866434 0.197506662809548 0.184124959637912 0.793540118149301 0.564547633997796 0.721121801508321 0.792490741026575 0.875856111874066 0.000399340861596711 0.173527765323653 0.161443865719011 0.766297315743156 0.525169177821081 0.688079376927934 0.765150450847222 0.857524912095411 0.000173713944463262 0.0836727817174707 0.0772611434737714 0.5878027470246 0.324784676894589 0.48963258066223 0.586252889379339 0.723572463099921 0.000332250465675303 0.148701478072859 0.138057609101843 0.731751492986122 0.479204133786202 0.647293168358132 0.730494722085151 0.83353487434981 0.000325645582954406 0.146176693941956 0.135684741595348 0.727790464987962 0.474193560511617 0.642693967965198 0.726522071898781 0.830729137451778 0.000193118485153259 0.0921596265933814 0.0851580999178896 0.613204604273178 0.348428104604841 0.51610386573933 0.611687161290651 0.744247860686455
256321 0.000233662211622727 0.242583358651274 0.749460278660147 0.800749079814368 0.215772352672549 0.551168603196263 0.333029065381387 0.791052709001133 0.000389990892204642 0.348380652408996 0.833152860919108 0.870274266806217 0.314735522985746 0.672121646338074 0.454597047175682 0.863384038581217 0.000160781519992548 0.180572866247678 0.673010493200719 0.734403370370091 0.159175121591446 0.457972014718463 0.255703729339366 0.722596845702961 0.000155519639626842 0.175700838692747 0.665644996341948 0.727861575626586 0.154771380573831 0.4497231810848 0.249421619883431 0.715876753748977 0.000483338641764401 0.398557939207673 0.860904951799725 0.892647453324959 0.362764678745955 0.717579006256126 0.508142796046677 0.886790967852673 6.66370972520326e-05 0.0836811820277216 0.460322029648572 0.533997599721305 0.0727457334610446 0.259342505234259 0.124629832305845 0.519115786564976 0.000477421440062132 0.395607526572823 0.859422628718643 0.891460758634453 0.359920669230715 0.715074784077173 0.505062386361644 0.885547835067352 0.00054918285293637 0.429547512562514 0.875512749179291 0.904292245727166 0.39278874183881 0.742740995029663 0.540002785599354 0.898999148590363 0.000300624884661309 0.29182965977257 0.793768011425351 0.837947678737623 0.261454640778369 0.61240839558413 0.391154243901148 0.829676498164205 0.000375174692111247 0.339637220103525 0.827697005513279 0.86583680243393 0.306439393589595 0.663526686651518 0.445008377116632 0.858749137600761 0.000410610212738631 0.360170722435097 0.840195135164737 0.87598294803845 0.32595653209113 0.683377736906739 0.467403336216553 0.869350410378074 0.000113638339269714 0.134756243644093 0.592608709947081 0.66150474212528 0.118005868116565 0.373885845292401 0.195369216288401 0.648010816816748 0.000291865192648871 0.285754360023577 0.788883668965466 0.833890711467895 0.25578329071094 0.605364251291931 0.384132810224004 0.825455594847764 0.000297695514676086 0.289809513174833 0.792159954462179 0.836613197466441 0.259567691080279 0.610080870957929 0.388824045429143 0.828287862259198 0.000321518465894986 0.305911896624601 0.804553718473387 0.846868581833636 0.274639570814086 0.628236730456972 0.407272958394826 0.8389652226297 0.000267277410078234 0.268131388527422 0.773850084306406 0.821336229937388 0.239389181632395 0.584151085055997 0.363530684839468 0.812407008096696 0.000471585140622249 0.392668994049038 0.857929312544105 0.890264319543306 0.357090599958568 0.712560943425327 0.501986098336595 0.884294676961966 0.000430391543723487 0.371087917370606 0.846414459595807 0.881006729877784 0.336381882060717 0.693473554492442 0.479136851924155 0.874604407783256 0.000268850354672608 0.269284745585852 0.774875611843972 0.822195897824024 0.240459525655779 0.585576160525862 0.364889805783935 0.813299873960148 0.00017272056126363 0.191416767751884 0.688576648236122 0.748140660267893 0.168999046939977 0.475801668740992 0.26957515004335 0.736725882883125 0.0003802744540184 0.34267305578103 0.829614724609477 0.867398034815285 0.309317485138517 0.666535460879691 0.448346605379977 0.860379547870775 0.000131857296899451 0.153056585731591 0.627960618138239 0.69396554130006 0.134384756234663 0.409298848404598 0.219809852796667 0.681141899352072 9.06367384567596e-05 0.110491738929528 0.537075795289704 0.609169538812059 0.0964213624094134 0.322617979646741 0.162237049963181 0.594867044856006 0.000502167768667869 0.407757932813499 0.865420705653566 0.896256862814561 0.371648997169156 0.725262942892189 0.517695016372053 0.890573146018482 0.000452490162181963 0.382852160177535 0.852813982260811 0.886158741867954 0.347654077260778 0.704017282863863 0.491648700101904 0.879995860980929 0.000566482979436293 0.437167751370299 0.878855803912157 0.906944583700957 0.400214374895761 0.748625858552228 0.547701174735695 0.901782241463344 0.000166694166511189 0.18597924114822 0.680909170033561 0.741388910493386 0.164069119120444 0.466950939001921 0.262638556999464 0.729778655485742 0.00046320603980511 0.388399930161126 0.855729078756998 0.888499772507714 0.352983528368946 0.708873354615347 0.497502110244774 0.882446813255288 0.000126872485214811 0.148126815703194 0.61891253113477 0.685719314225246 0.129964098686352 0.400013858556583 0.213271448695399 0.672713096126702 0.000331965851023933 0.312745656873927 0.809534720778248 0.8509709334462 0.281057620502037 0.635676448048806 0.415017123570961 0.843240111056202 0.0003262328524112 0.309012367173268 0.806833264450292 0.848747379012834 0.277549832067921 0.631631162953273 0.410792731272026 0.840922772972195 0.000293704473775829 0.287038617950094 0.789928326266702 0.834759310850971 0.256981314077801 0.606864462677053 0.385620497006174 0.826359117577175 0.000150984423684965 0.171454953313611 0.659025221256736 0.721959078026053 0.150938652275351 0.442409450054466 0.243921408984688 0.709817946793212 0.000311402253878428 0.299164131607187 0.799475999396132 0.84267523905317 0.268314949068942 0.620737609379428 0.399576507285619 0.834597724768866 2.21036271250571e-05 0.0294001505085001 0.220524826762794 0.275406285211162 0.025361810010952 0.104055603208861 0.0450940261641235 0.263653739324298 0.000554041874890246 0.431708513398795 0.876470178809727 0.905052336855537 0.394892829875067 0.744421478807639 0.542191316096407 0.899796618371364 0.0002407591151149 0.248124407528419 0.755037692550115 0.805481064409627 0.220879582151542 0.558560244815656 0.339709461304353 0.79595629297152 0.00012025945824891 0.141497628800566 0.60620731679026 0.67406845777117 0.124029409173515 0.387236141780694 0.204426442595837 0.660818573336417 0.000116215632621229 0.137392886952736 0.598012150851829 0.666508623665997 0.120360363506754 0.379151039946994 0.198919163759414 0.653109570399151 0.00015866097809611 0.178616373820372 0.670081569546359 0.731805217959349 0.157405936693231 0.45467764848717 0.253184719313564 0.719927243415606 0.000505575469708883 0.409392991299691 0.86620683405891 0.896884327731579 0.37323051134385 0.726609149570121 0.519384306362674 0.891230815583209 0.000483289806121707 0.398533706715017 0.860892845818308 0.892637765487511 0.362741309963154 0.717558518540557 0.508117529700075 0.886780818540684 0.000199104538328653 0.214392445347829 0.71822110219405 0.773976338309686 0.189915933655497 0.511326151094624 0.298469256111266 0.763362121116067 0.000457373907385697 0.385392964187525 0.854157002111302 0.88723773296533 0.350093800391141 0.706250357323466 0.494333190658407 0.881125428332457 0.000174571662576756 0.193072448097228 0.690858417295442 0.750144367992126 0.170501710382217 0.478461623206978 0.271679724168162 0.738788695911665 0.000453429682232061 0.383342581044408 0.85307426541493 0.886367915230864 0.3481248438521 0.70444950687264 0.492167344149193 0.880214827427354 0.00055297297422223 0.43123453471611 0.876260825738954 0.904886166956606 0.394431217221439 0.744053686406737 0.54171166400846 0.89962227047871 0.000313068392244342 0.300284488325055 0.800330363036143 0.843381602646224 0.269364180104787 0.621993444687445 0.4008578200133 0.835333268266777 0.000178808588293777 0.196836702109932 0.69595733899136 0.754612763303213 0.17392075850326 0.484449503139946 0.276451495702642 0.743390704142478 8.5637187781311e-05 0.105036686354384 0.5229416020511 0.595579029109075 0.0915894468798171 0.310344011905335 0.154671518503855 0.581121175397074 4.78530148935765e-05 0.061543264894811 0.379848243758682 0.451417377541387 0.0533324172551131 0.200923122844118 0.0927555034635228 0.436680374337085 0.0001522334931305 0.172628691006332 0.660874418111248 0.723610109279183 0.151997706149786 0.444443087403251 0.245444275357283 0.711512264652539 0.000239360038280991 0.247038469435622 0.753957898692965 0.804566070735972 0.21987801313198 0.557122385009092 0.338403098225307 0.7950078982214 0.000564005922324057 0.436089170481134 0.87838818986803 0.906573866021784 0.399162306384754 0.747799812237661 0.546614736000848 0.901393193864639 0.000180886445699126 0.198669959461334 0.698396970588073 0.756746248453633 0.175587245977698 0.487336106927199 0.278768886769993 0.745588863507241 0.000312232938824463 0.299723154379898 0.799902870247571 0.843028204400154 0.268838439119532 0.621364770734057 0.40021601387431 0.834965263212554 0.000339629401009134 0.317673621217705 0.813030076170397 0.853843155369044 0.285693838721484 0.640947271390874 0.420570419114429 0.846234405716979 0.000135752102101322 0.156868890991886 0.63473670514821 0.700113561227075 0.137807660095925 0.416355994134683 0.224843434457437 0.687431503787755 0.000493367725407352 0.403493434573791 0.863347244188061 0.894600632259913 0.367527787525186 0.721724429346734 0.513277217377348 0.888837430831045 0.000405742203557948 0.357425803152691 0.838586648343164 0.874680949075229 0.323340592554706 0.680790510057955 0.464434389664769 0.867989272952652 8.11477242109053e-05 0.100080909128784 0.509493364307431 0.582543832770528 0.0872063066507439 0.298937111596597 0.147760544105389 0.567958021925647 0.000183818278145048 0.201242487512794 0.70177343082345 0.759694247937503 0.177927247720978 0.491354539841275 0.28201357887202 0.748627163955164 0.00016892037552037 0.187996405685329 0.68378517946087 0.743924812610781 0.165897073667927 0.470255067777746 0.265216283926177 0.732387311167546 0.000365177160570147 0.333603770629415 0.823809493358389 0.862667025209341 0.300727117994454 0.657468015271775 0.438345600961881 0.855439863541457 0.00026323947838784 0.265153865539912 0.771174165442657 0.819090835720967 0.236627637395618 0.580447498022408 0.360014902439042 0.810075343586642 0.000343215959177215 0.31995574926759 0.814622233348879 0.855149684891849 0.287843144546813 0.643362018076491 0.423133343787556 0.847596811299162 0.00015413323376237 0.174407501810647 0.66364877924932 0.726083957988606 0.153603397207116 0.447507825241181 0.247748723204846 0.714051606065332 0.000310247449796117 0.298385504724695 0.798879537082102 0.842181908129237 0.267585956919874 0.619862282347234 0.398685208834762 0.834084051875959 0.000154740847030447 0.174974824991406 0.664526577248205 0.7268658755573 0.154115680228574 0.448480929414218 0.248482811855549 0.714854382228978 0.00048855508195824 0.401135181260003 0.86218605265728 0.893672305696841 0.365251026923883 0.719750455009512 0.510826801360065 0.887864706362901 0.00057105248871454 0.43914667116813 0.879709063749334 0.907620800135552 0.402145537896783 0.750135591026803 0.549691776224191 0.902491938472511 0.000223731453385297 0.234691328397862 0.741215519959526 0.793727599653698 0.208512446816865 0.540400096012105 0.32345111856238 0.783781798911476 0.000343335624733354 0.320031629640018 0.814674888559343 0.855192874861174 0.287914633473299 0.643442026625557 0.423218465317769 0.847641852070872 0.000285593322860257 0.281340129207038 0.785241994633464 0.830858936441465 0.251668907508093 0.600161413913057 0.379005281668134 0.822302671652289 0.000438729552884681 0.37557892285964 0.84889334181748 0.883004464215051 0.340680390725613 0.697538818603121 0.483929306334462 0.876694584617686 0.00010713358167071 0.128029522154699 0.578302594403138 0.648181675912504 0.112007047267423 0.360191483112125 0.186268193645445 0.63445013090974 0.000292400453290498 0.286128576473908 0.789188751087677 0.834144428261382 0.256132332852386 0.605802016438269 0.384566493377974 0.825719502824792 0.00019187676534162 0.208229111525785 0.710676282222275 0.767441008606575 0.184291183419455 0.502082098047493 0.290783526508043 0.756616396525992 0.000322849691642462 0.306790205111919 0.8052028365407 0.847403818318886 0.275463726514943 0.629201552580973 0.408271105093185 0.839522848850194 0.00027037555184537 0.27039962941033 0.775861169215677 0.82302160938137 0.241494509406052 0.586948685365117 0.366202142602042 0.814157560154951 0.000417005501024166 0.363741424184131 0.842260196607911 0.877652888141618 0.32936264428942 0.686713643095145 0.471254130478365 0.871096518097313 0.000364704426643031 0.333315750575055 0.823621325930621 0.862513430925041 0.300454684797277 0.657176126580135 0.438026591179202 0.855279542326938 0.000234403332582872 0.243165816054113 0.750054565691716 0.801253970471822 0.216308819881255 0.551952053380051 0.333733000879434 0.791575774462017 0.000293552658934918 0.286932789613334 0.789842491392918 0.834687960365879 0.256882574750371 0.60674106656466 0.385497974858049 0.826284894734915 0.000374490220872363 0.339227628078269 0.827436327082124 0.865624458133336 0.30605128226902 0.663118724751515 0.444557257386388 0.858527408363987 0.000116221401988911 0.137398771166827 0.598024085900212 0.666519659118699 0.120365620045014 0.379162726977514 0.198927075332095 0.653120818479955 8.14473825731072e-05 0.100413399941945 0.510414561180828 0.583440005240922 0.0875001839972536 0.299710224728081 0.148225346786583 0.568862332556447 0.000243759556295778 0.250442776396854 0.757321753747804 0.807414753312502 0.223018894928713 0.561612608878315 0.342493759699309 0.797960916693989 0.000372688090270317 0.338146790186142 0.826746206463118 0.865062154412239 0.305027353886859 0.662039866391508 0.443366001388725 0.857940280374667 1.20158733759623e-05 0.0161995799647897 0.133295016397974 0.171236818390936 0.0139483837020273 0.0593858963531342 0.0250286638903401 0.162929995477188 0.000260453560482561 0.263085413110244 0.769290742244111 0.817508476121887 0.234710639817411 0.57785357862483 0.357566521077684 0.808432570776471 0.000222864455152884 0.233994514360903 0.740469895383943 0.793091040531163 0.207872247536555 0.539435392306715 0.322601858647516 0.783122933403899 0.000120670015785145 0.141912189463049 0.60702070530854 0.674816867132284 0.124400207290383 0.388045242141784 0.204981351357386 0.661582132547076 0.000289692619064023 0.284231417484764 0.787636252806072 0.832852881876209 0.254363195289444 0.603577380218682 0.38236624185925 0.8243761630762 0.000213826529651315 0.226654446215571 0.732433525344409 0.786213647500912 0.201136435677109 0.529132504477769 0.313620291439978 0.776007789624892 0.000394950968739058 0.351256280164575 0.834902987163452 0.871694976276088 0.317468737907284 0.674901794407398 0.45773354378853 0.864868490433201
256341 8.12674338215998e-05 0.16175708996526 0.0331290480513992 0.47804325237191 0.29087595905076 0.290815437037406 0.578168103407116 0.587966333151913 0.000416139797955339 0.497099703024056 0.14930738282883 0.824295769034903 0.677537335728689 0.677473222850463 0.87532322407429 0.879655879153409 0.000286559418777584 0.404968203252137 0.107815772788709 0.763600641584409 0.591283135290602 0.591212220036702 0.828589507918778 0.834238662496917 0.000268020417440622 0.388954849778171 0.101547244230621 0.751311842230215 0.575022033447107 0.574950324979835 0.818877715750919 0.824779255814331 0.000408157543485313 0.49225628815397 0.146863031329422 0.821471842415231 0.673289577054543 0.673225026950874 0.873193249404123 0.877589572191725 0.000144268075488298 0.25517089259148 0.0573423511491158 0.619188991625685 0.421372250951343 0.421300708280673 0.708735089987862 0.716985091638504 0.000253019601168956 0.37535323093529 0.0964104014161817 0.740392555036766 0.560886298742144 0.560814026827962 0.810175533967583 0.816297009756428 0.000124781404479639 0.228579320120005 0.0499831885884556 0.584428091031248 0.386446992267526 0.386377419780379 0.677895991418553 0.686633280861892 0.000356611758640582 0.458586483413307 0.130734865501572 0.800798775159661 0.64291626199277 0.642848894144627 0.857470220444843 0.862325706261638 0.000266910899192491 0.38796912647216 0.101169299283443 0.75053575408852 0.57400772811129 0.573935975308467 0.818261477646479 0.824178785546193 0.000261267808916519 0.382906071860689 0.099242125046327 0.746512362143978 0.568773076544037 0.568701104532386 0.815061225085108 0.821059945014158 8.69165844614348e-05 0.171078488871385 0.0353507344350062 0.494831591535746 0.304931253486439 0.304869064307823 0.594467955528375 0.604146797485603 4.01331203056323e-05 0.0870024648585048 0.0166388009899105 0.311424490928528 0.168440803725533 0.168399706906884 0.403638634764408 0.413377585482279 0.000278003276779813 0.397683196604316 0.104933589421257 0.758083477978856 0.583935627264081 0.583864334380998 0.824239965128493 0.830003057304378 0.000221688784967578 0.344897925150362 0.0854903161188724 0.714182715455343 0.528104360605343 0.528031233349226 0.789003195235926 0.795635212032704 0.000107450749009506 0.20328327316833 0.04334128177222 0.547711862281504 0.351644112827787 0.351577215636684 0.644413299909106 0.653594718473945 0.000342546397586652 0.448609844005031 0.126227802139424 0.794299533368842 0.63362259492263 0.633554473086424 0.852479354945723 0.857476602046025 0.000445642921263275 0.514227395181015 0.158221969173881 0.834001105419313 0.692323316706666 0.692260808357084 0.882611366076145 0.886723526258099 0.000253468340692845 0.375768888623895 0.096564916575002 0.74073308818046 0.561322784581929 0.561250528311268 0.810447965782347 0.816562645329733 6.9067025997965e-05 0.140893052459721 0.0282958922669073 0.437684768972874 0.258493440441678 0.258437200646894 0.538070579953117 0.54807217158166 0.000292883056312447 0.410240205472994 0.10993405579216 0.767519258100569 0.596548953183511 0.596478328060461 0.831668331157035 0.837235949288909 5.60090587139335e-05 0.11738091913719 0.0230693281350401 0.386952446682478 0.220390748779387 0.220340335529825 0.485754004152823 0.495826956908465 0.000163506993429775 0.279686033194246 0.0644972252422875 0.648239375158232 0.4521615540345 0.452088868159641 0.733890200156278 0.741687379092069 0.000102286163392958 0.195421134048236 0.0413440199732079 0.535481896266488 0.340496264024537 0.340430374061497 0.633046290047331 0.642358320344455 0.000334120279137659 0.442455215514045 0.12350536683681 0.790198953804162 0.627819800211354 0.627751233307206 0.849318555569198 0.854404587587751 0.000185174752328712 0.305433968468856 0.0724267532015492 0.67607128122806 0.483137645897764 0.483064371271815 0.757480617875393 0.764808098431847 0.000197391653248101 0.319156357742156 0.0768388147948313 0.689905406260607 0.499106768523874 0.499033410354072 0.769025780298964 0.776107539486467 0.000306761863557464 0.421489889288153 0.114548169918581 0.775680340450633 0.607643711527592 0.607573750960327 0.838052658256213 0.843448861813557 0.000117330497952524 0.217903344585579 0.047138965024601 0.569399587826498 0.371952854596795 0.371884309908889 0.66430607608803 0.673234308022956 0.000143475434014547 0.254125050725253 0.0570452288635042 0.617888876604848 0.420029359806427 0.419957879658098 0.707596320985106 0.715865646692933 9.15945798079468e-05 0.17864202349411 0.03718279235277 0.507937719625598 0.316155474971446 0.31609203767994 0.60704190199195 0.616614184279108 6.93523287946095e-05 0.141392798657178 0.0284094644730948 0.438699666343948 0.259284422073734 0.259228070349726 0.539095089418925 0.549093087646177 0.000339979566534512 0.446749401522537 0.125400260376146 0.793067454058653 0.631874147691423 0.631805889670911 0.851530616869795 0.856554594496573 0.000463281851231789 0.523921774290976 0.163463260209451 0.839308081532911 0.700533331147779 0.700471769132222 0.886575628255882 0.890566137338672 0.00048676063179005 0.536241472106084 0.170339676748782 0.845867383925561 0.71080546303271 0.710745140761392 0.891455036587533 0.895294151997929 0.000128081370543625 0.233215130929364 0.0512374749868165 0.590754112180438 0.392654835518829 0.392584860531645 0.683569563141749 0.692222826284541 0.00020296777093007 0.325241117190913 0.0788387118409536 0.69583453330742 0.506072203304115 0.505998855569662 0.773937800574273 0.780911861090692 0.000130680504817371 0.236827390964025 0.0522230583534686 0.595602691639087 0.397456577366657 0.397386306558262 0.687899452067692 0.696486882187093 0.000279987153951812 0.399388169982573 0.105603521985114 0.759385520803339 0.585662679628076 0.585591472659266 0.825268011176009 0.831004305649029 0.000203072150037016 0.325353981363637 0.0788760654254455 0.695943359934019 0.506200743101937 0.506127395827627 0.774027757758 0.780999828372234 0.000312432056716224 0.425963506892824 0.116419569115601 0.778852082309769 0.612002940059794 0.611933260372082 0.840523809663264 0.845852817962139 6.32024214436445e-05 0.130490029150907 0.0259554515763019 0.415978473226951 0.241851685306444 0.241797885541957 0.515953821792722 0.526012445437328 0.000181299255874577 0.30096465531276 0.0710183387476138 0.671421245575056 0.477857029373907 0.477783815300277 0.753573255591739 0.760981541000513 0.000195480151669081 0.317045172895378 0.0761512520876827 0.687819348585531 0.496673590086506 0.496600234981803 0.76729244668214 0.774411760936856 0.000113425647708135 0.212189500404939 0.0456415772408324 0.561081104352087 0.364079983820974 0.364012049074931 0.656715671343445 0.665744202785046 0.000446209397198596 0.514544857802155 0.15839131140521 0.834176978646358 0.692593967700514 0.692531489917102 0.882742978430071 0.886851119236658 4.29013393872321e-05 0.0924489806713992 0.0177661362568821 0.325905202450509 0.17799160309659 0.177948674695442 0.419793070867285 0.429640987439408 0.000223347114080357 0.34658410652116 0.0860749063262596 0.715701888762181 0.529961639260881 0.529888543610468 0.790241485254926 0.796844602031216 0.00010968997944014 0.206644566593139 0.0442046650603623 0.552816615901223 0.356361293225157 0.356293991785516 0.649125816485225 0.658250085533761 0.000187304223199976 0.307865495597614 0.0731988235566272 0.678570758291927 0.485993988917759 0.485920688358266 0.759575318003146 0.766858988764701 0.000209962786898648 0.33272220820795 0.0813353141342876 0.702959365909318 0.514540926343456 0.514467629650757 0.779812050623008 0.786654845357667 0.000296665359732495 0.41334912101177 0.111196258482777 0.769801609656545 0.599634229073369 0.599563781500894 0.833457560708767 0.838977457491703 0.00020576377151865 0.328251430799215 0.0798382588852634 0.698723027274619 0.509492452313911 0.509419120126829 0.776323012170903 0.783244097120244 0.00049255427349005 0.539184117910799 0.172019200840497 0.847404456182697 0.713232801753267 0.713172781484631 0.892595216071788 0.896398691222078 0.000136978618121592 0.245440983086576 0.054602832585649 0.606888471912561 0.408783076717822 0.408712161715782 0.697915860974968 0.706345340329784 0.000356055015643973 0.458198444516446 0.130557345975153 0.80054933139034 0.642557361105111 0.642489963198546 0.857279094166438 0.862140044173121 0.000334111507963646 0.442448737317187 0.123502524100883 0.790194600157988 0.627813664068639 0.627745096704318 0.849315194789135 0.854401320799195 0.00022334715133968 0.346584144308815 0.0860749194524525 0.715701922713583 0.529961680826028 0.529888585176346 0.790241512913577 0.796844629043019 0.000269842787604593 0.390567020640051 0.102167326726916 0.752576135263394 0.576677581075458 0.576605946269688 0.819880863339853 0.825756672636782 0.000356397529029459 0.458437235352861 0.130666566169536 0.800702865333379 0.642778245508753 0.642710866092601 0.857396737397657 0.862254324385952 0.000179899341233401 0.299336075964271 0.0705085390378324 0.669708566230442 0.475922938835167 0.475849751034034 0.752130702241635 0.759568518343764 0.000229043324038435 0.352310492685757 0.0880772551349376 0.720799347504176 0.53623139907081 0.536158425066436 0.794386411105344 0.800891922936036 0.000207764223563819 0.330388796386548 0.0805520771673706 0.700756225182857 0.511910620958756 0.511837303906718 0.77799890809207 0.78488250615321 0.000162101556910305 0.277949898484959 0.0639782193449098 0.6462680648896 0.450023675958018 0.449951051489551 0.732200591957979 0.740029740444608 0.000286235731777156 0.404695810992358 0.107707074013919 0.763396504296646 0.591009895973742 0.590938966109316 0.828428880931983 0.834082269244569 0.00029761090063441 0.414121210332758 0.111511239850171 0.770365194468353 0.600398164484771 0.600327761737963 0.833898926512137 0.839407013322478 0.000294170038609779 0.41130174719593 0.110363939246073 0.768300921340909 0.597604082656108 0.597533517624738 0.83228143973251 0.837832733280891 6.27883262291069e-05 0.129745953414003 0.0257897696868535 0.414382304449059 0.240648352321943 0.240594735290976 0.514311863608714 0.524373154103866 0.000327355359101513 0.437413707183844 0.121307381291909 0.786786608656609 0.623026352169089 0.622957432518698 0.846681203940768 0.851840726835833 0.000418125629479174 0.498290343766962 0.14991332233577 0.824984491708221 0.678577004388389 0.678513000137455 0.875842057246503 0.880159150799924 0.000264723638865881 0.386016572865386 0.100423303987769 0.748991535043712 0.57199392585806 0.571922086820893 0.817034290037576 0.822982910571764 0.000460382017580141 0.522354663230675 0.16260606891637 0.838459034272078 0.699213815716412 0.699152098937432 0.885942388978184 0.889952411378875 0.000261528106927158 0.383141455557196 0.0993312008427952 0.74670080052405 0.569017361851194 0.568945399711614 0.815211319363948 0.821206238762423 0.000297003085247044 0.413625126939663 0.111308788166754 0.770003226401056 0.599907424199863 0.599836992618397 0.833615475372624 0.839131148440836 0.000156603276222327 0.271076744658382 0.0619422583261431 0.638338997372197 0.441497222253842 0.441424869371574 0.725379228399312 0.73333517099836 0.000525156074575304 0.555071168357988 0.181345157545616 0.855512863586275 0.726166807003987 0.72610845425966 0.898589705947715 0.902204159186519 0.000206107455540702 0.328619606594049 0.0799609737740081 0.699074299884023 0.509909603898697 0.509836274077581 0.776612733737187 0.783527353765784 0.000143111611886676 0.253644026209562 0.056908787282032 0.617289147847938 0.419410884652409 0.41933943365498 0.707070640096581 0.715348851838193 2.77354475408703e-05 0.0617860864256784 0.0115581138140584 0.238127835606867 0.12279535118133 0.122763746984209 0.318683211765355 0.327498033434104 0.000111401316627812 0.209194393774778 0.0448634604940278 0.556640931285967 0.359920404167982 0.35985280636532 0.652644017754937 0.661724475139694 0.000105716899800377 0.200660984802162 0.0426716894805699 0.543678465912386 0.34794381944662 0.347877248498242 0.640676516824932 0.649902002088191 0.000115513388187062 0.215254765155894 0.0464427438356763 0.565568172769681 0.368313621897375 0.368245354634489 0.660816088461164 0.669791002489549 0.000210646722265796 0.333444781904648 0.0815786943794441 0.703638126749817 0.515353400059528 0.515280110476408 0.780370065400673 0.787200250915831 3.99052078959095e-05 0.0865511307284945 0.0165458704388186 0.310204503107939 0.167644573798247 0.167603632091541 0.402268443197555 0.411997173517546 7.5264680639666e-05 0.15161983286357 0.0307570833528015 0.458936719655434 0.275304473859465 0.275245934199616 0.559348249083467 0.56925794537777 0.00038028284112512 0.474586131403367 0.138216171361863 0.810856559748513 0.657536561503344 0.657470482394955 0.865148475802144 0.869782113523102 0.000263345069891684 0.38477952389358 0.09995248919305 0.748008400097132 0.570714876169031 0.570642983596781 0.816252279863096 0.822220793057774 0.000317034878365264 0.429544474993045 0.117932899943077 0.781361585329928 0.615471018041944 0.615401569780249 0.84247502724736 0.847750644568297 0.000492425296564656 0.539119015402752 0.171981885397454 0.847370571700015 0.713179208048743 0.713119181074792 0.892570094223511 0.896374355720822 0.000147490406843472 0.259392552320493 0.0585483240434779 0.624384531866982 0.426768106265771 0.426696323043712 0.713274652913564 0.721446609057505 0.000516796768086237 0.55110289271128 0.178973951714088 0.85351704998995 0.722962894183544 0.722904119223466 0.897117359900856 0.900778495831698 0.000273839797127657 0.394073399980947 0.103524370415542 0.755304607543389 0.580263931071534 0.580192461352597 0.82204263602733 0.827862730567638 0.000268173190888109 0.389090328993545 0.101599259963827 0.751418326589743 0.575161318662393 0.575089616330465 0.818962240657626 0.824861615664885 9.10433064914704e-05 0.177757885436768 0.0369672563654154 0.506428692284246 0.314851641677081 0.314788345574651 0.605600810939736 0.615185944332235 0.000182178105920759 0.301983198051518 0.0713381001365819 0.672487402111321 0.479063954343866 0.478990724987862 0.754470327682972 0.761860167002268 0.000233771435929435 0.356988019520463 0.0897326605724597 0.724893712413498 0.541309989244856 0.541237130687595 0.797704512454342 0.804130926516151
256361 0.00404070632395955 0.23276295010142 0.858109100851854 0.797857571418776 0.56470861154333 0.383159977850155 0.711155445269052 0.879666051702019 0.00315435362275438 0.191344005142039 0.825079381736478 0.754809899260827 0.502942150977333 0.326362683836706 0.657568409887402 0.850781810172781 0.00474974325416721 0.263008106473153 0.876755289261791 0.822786390839984 0.604123755956751 0.422193844492771 0.743337003605753 0.895823309642361 0.000409553273587179 0.0297269837521545 0.379169620324549 0.285000787986198 0.115837466118466 0.0590278507888565 0.199129373147348 0.424708092468098 0.000355044090736973 0.025871484766618 0.346161762507031 0.256799729394062 0.101987622728138 0.0515741173191685 0.177318113235796 0.390227740512441 0.00146887652379849 0.0990990139830127 0.686793768628384 0.58866685456976 0.319905437873991 0.183823028649792 0.471655860182823 0.726069429780203 0.00151841885043117 0.102104717046385 0.69389522624192 0.596686648933034 0.327176101987354 0.188859738420006 0.47994154571063 0.732627056026254 0.000281070249254306 0.0205906379165217 0.295323985627145 0.2147748239118 0.0824856611335802 0.0412691534702576 0.14574943910447 0.336246490420311 0.000530972992584698 0.0382078759694118 0.441935992657851 0.340734254182295 0.145208466742897 0.0752200140733998 0.243796060407804 0.489074279642718 0.00596864577156585 0.309867874546743 0.899502681851031 0.853834239115844 0.65753586915564 0.478982662371131 0.784661390035254 0.915390930821063 0.00503629898001916 0.274577009201036 0.88297661267909 0.831207549269532 0.61811294597253 0.436616581265501 0.754406657977296 0.901190567765545 0.00120807957357692 0.0829439981130511 0.643237834133411 0.540592945087456 0.278898211745623 0.156251875162754 0.423303855975356 0.685474025971105 0.000969184088245293 0.0676365167995862 0.591186711372352 0.485543556268215 0.236763669389212 0.129323152682013 0.370564214706663 0.636098943213669 0.00197857637565522 0.129106107503451 0.74716756515079 0.658551817889795 0.387978834029986 0.232853660279264 0.546091791276043 0.781283427883008 0.00349000529530893 0.207535664706941 0.839242646094656 0.773098159139098 0.528276088973492 0.349048070820452 0.68003514655069 0.863208988617071 0.00511711835805886 0.277775671015769 0.884619894959099 0.833440661285366 0.621882815300888 0.44055651112115 0.757359235570801 0.902606294934963 0.00188961480910652 0.124011435224909 0.738361315444745 0.648112680875667 0.377091965091425 0.224721388199924 0.534643992109733 0.773304918917028 0.00378624419007734 0.221305330538233 0.84997084152658 0.787120845922414 0.548594567929844 0.367848588698976 0.697559223905578 0.872580614013277 0.000548294704038689 0.0394058554658334 0.449871596815986 0.347985780336623 0.149240788273343 0.0774849890420828 0.24976613697502 0.497102346633736 0.000912967446782312 0.0639608974942965 0.576656467919793 0.4706207532941 0.22612614583856 0.12273654769663 0.356724869664787 0.622144726602753 0.000720166821297746 0.0511350827716524 0.517905447365172 0.412155242644194 0.18728847070989 0.099375976704578 0.304275965598705 0.564943838556245 0.00215045367886009 0.138785735113539 0.762608841583312 0.677065993592367 0.40797508883918 0.248095809936417 0.56669160978944 0.79521221523027 0.00266748845768865 0.166667038908304 0.799474438171954 0.722379908331022 0.460988012702496 0.29052882332252 0.618772741961722 0.828155593408105 0.000698535266626254 0.0496744216080959 0.510281942219431 0.404781373228099 0.182687416722471 0.0966777264332301 0.297854220851164 0.557428530444071 0.0037176955559978 0.218161081559129 0.847617159114608 0.784031694449242 0.544049113203124 0.363594458124741 0.693676204245293 0.87052760665929 0.00564431531739396 0.297980223053878 0.894307298159567 0.846680361313002 0.644771559164134 0.464978365729231 0.775014043980607 0.910935589644017 0.00325409967953935 0.196223234207454 0.829541241883153 0.760543985703675 0.510748555465833 0.333265940741824 0.664566006651973 0.854703508848048 0.0028995210366529 0.178609853812787 0.812548231573044 0.738838130497863 0.481826782993719 0.308066067444353 0.638297692685062 0.839734299220317 0.00162876794957978 0.108729028071277 0.708613228923248 0.613475037567227 0.342827252436741 0.199859687689852 0.497497003102953 0.746164020246584 0.0018592214076964 0.122257380481923 0.735210786693081 0.64439880008259 0.373283653061143 0.221903706191686 0.530599890107534 0.770444346218296 0.00577500418506219 0.302818336495827 0.89646366289814 0.8496450551614 0.650026688982313 0.470709877468119 0.779002813723785 0.912785785040565 0.00177697820050463 0.117476114551511 0.726293381212611 0.633945787406074 0.36274232347464 0.21417634884408 0.519297111196533 0.762329933269665 0.0034598515851565 0.206107183660495 0.838064362449165 0.771567024769419 0.526105575816993 0.347072146495954 0.67813747237971 0.862177520322075 0.00118092996314776 0.0812293566908329 0.637998658025958 0.534936232480311 0.27434458525049 0.153275080936739 0.417758407349921 0.680547065009982 0.00100728910465814 0.0701118036061787 0.600482244580238 0.495190053772279 0.243809944282961 0.133732172257975 0.379611961769352 0.644986514210172 0.001163379037147 0.08011755640728 0.63452926252256 0.531204877774827 0.271370285684928 0.151339608798922 0.414116592740072 0.677279181368539 0.0026483289943861 0.165665604894836 0.798313218219148 0.720928083351837 0.459192598194532 0.289041292155694 0.617066316928059 0.827124548127675 0.00156852803884596 0.105124778699695 0.700758375184048 0.604487007996995 0.334374224350555 0.193891734315662 0.488062605716878 0.738948505301288 0.00182484043066097 0.120264838954969 0.731554430850997 0.640102306860288 0.368919458475539 0.218691767097407 0.525939944323657 0.767120407176149 0.0017897364892607 0.118221185329909 0.727715784829276 0.635607324553339 0.364400649709383 0.215385042909537 0.521085911320187 0.763626010718088 0.00498100205598853 0.272372400939316 0.881825196878551 0.829645040885407 0.615490339114651 0.433889112228005 0.752345028285553 0.900198106616334 0.00305132309925077 0.186242567826085 0.820219553552007 0.748592649933418 0.494614480044089 0.319081900616391 0.650028674045001 0.846503225041892 0.00358988614023646 0.212231462275795 0.843026478907644 0.778027088700739 0.535326698582738 0.35550936990378 0.686165008832739 0.86651843417503 0.00168632447305278 0.112146109487859 0.715743210714391 0.621690138002757 0.350706499387584 0.205480487149253 0.506192934150589 0.752695837836463 0.000641662843950484 0.0458128996206806 0.489040253540825 0.384483411308581 0.170339283282774 0.089506466803377 0.280392312479701 0.536373818800761 0.00261365255141626 0.163847088400057 0.796177099004698 0.718261610545744 0.45591268258738 0.286333255505607 0.613938890637257 0.825226771883479 0.0030295939534606 0.185158580417202 0.81916006406182 0.747241124686092 0.492822641502172 0.317526435793607 0.648396154758418 0.845569467816934 0.00114189851964597 0.0787532139628917 0.63019167704671 0.526555975645933 0.267696846062677 0.148958808889026 0.409597088143505 0.673187649899737 0.00184435551488482 0.12139692298098 0.733642089613469 0.64255366916889 0.371404023844812 0.220518124309055 0.528596240312438 0.769018805871919 0.0027620556097111 0.171575458062954 0.805016128307828 0.729330845939693 0.469678966695223 0.297781535391304 0.62697822819045 0.833070156249444 0.00370263962073283 0.217467136960226 0.847090317997576 0.78334120845688 0.543038552036303 0.362652485050889 0.692810023002132 0.870067832914951 0.0033992160696081 0.20321929585072 0.835642127507615 0.768424969875755 0.521680308138783 0.34306262902385 0.674252868643786 0.860055741248309 0.00212569143178961 0.137404281689526 0.76050123653292 0.674523058077501 0.405174772178667 0.245937016092986 0.563839427321055 0.793315619277144 0.00584031196034364 0.305211603556351 0.897508805814484 0.851084299272032 0.652595446629616 0.473528807919862 0.78094392647539 0.913682029586425 0.00119189139662209 0.0819223891267473 0.640132310931041 0.537236731463708 0.276189949714425 0.15447944247175 0.420010087968978 0.682554715902281 0.00169567489399964 0.112698800430905 0.716868779564165 0.622991960154646 0.351968811617212 0.206386234028715 0.507577396424905 0.753725432178883 0.00440189672277699 0.248468597198747 0.868258925922143 0.811369929546399 0.585713484439438 0.403674361389742 0.728491220471731 0.888474264108465 0.00138457523388985 0.0939386827061814 0.673923225550228 0.574263586610266 0.307167457931253 0.175108428941593 0.456935190892052 0.71414107441661 0.00167644345796966 0.11156131836503 0.714544027691676 0.620304664127708 0.349367227199641 0.204521112264448 0.504721453024366 0.751598442958468 0.00504832375899913 0.275054684768696 0.883224050577295 0.831543565838427 0.61867856325499 0.437206256781613 0.754850471147678 0.901403793908968 0.00101656082298852 0.0707121324509473 0.602680548841428 0.497482877049178 0.245504889435913 0.134798279951983 0.381774355180732 0.647083859618602 0.00309523891332279 0.188424729014102 0.822323521537338 0.751280680177742 0.49819774158869 0.322204239869665 0.653282448257031 0.848356464713919 0.0037971892479092 0.221805068050939 0.850339964901604 0.787605961716786 0.54931201383694 0.368522633186778 0.698170172850032 0.872902427687099 0.00243031116216927 0.154101083702812 0.784089122019765 0.703274898546761 0.437892016195292 0.27166865585595 0.596520164138575 0.814460137674561 0.00423437360761906 0.241263493268576 0.863737199012453 0.805333388782177 0.576227201812074 0.394330101305235 0.720715347565502 0.884554129162266 0.00528419449757489 0.284301180975507 0.887875612627529 0.83787585242721 0.629446773258811 0.448531177793456 0.763244843436428 0.905408753859044 0.000773913758797113 0.054745228160833 0.535859273187413 0.429710729573581 0.198500167139839 0.106011424392135 0.319735705270371 0.582557855894492 0.00215699055635718 0.139149692471657 0.763159061926652 0.677730697108248 0.408709961757264 0.248663657622958 0.567438355652113 0.795707111666124 0.000479396417607844 0.0346232980519671 0.416892414449998 0.318156065755416 0.132973218978588 0.0684100231387191 0.225444736135763 0.463578437165355 0.00151662779693124 0.101996399199325 0.693644097577521 0.596402156124284 0.326915950083715 0.18867872599656 0.479646517907033 0.732395448544808 0.00397267334485797 0.229732225114298 0.856020604107134 0.795093998056199 0.560513330449691 0.379138685131852 0.707640875737519 0.877849685683168 0.00379177166214715 0.221557786752774 0.850157482461309 0.787366114381195 0.548957175689254 0.368189172486422 0.697868072422058 0.872743338869603 0.00316493440741299 0.191864340479432 0.825563684368931 0.755431087221855 0.503781948876088 0.327101666311057 0.658324439917339 0.851207783689101 0.00311870161387561 0.189585870858124 0.823427615076157 0.752693472003835 0.50009153507169 0.323860802032911 0.654996268055459 0.849328428455679 0.00441592474653523 0.249065841577002 0.868624052813297 0.811858561732396 0.586488751359045 0.40444390377292 0.729122868821625 0.888790539417773 0.00302733199653318 0.185045576417056 0.819049058108099 0.747099601716823 0.492635389065887 0.31736411070111 0.648225341477749 0.845471614801744 0.00167674145621616 0.111578965982403 0.714580341055881 0.620346596164055 0.349407698270143 0.204550079336374 0.504765958747618 0.751631681019318 0.00339497125200206 0.20301635403554 0.835469852212553 0.768201782950884 0.52136743817422 0.342780114164242 0.673977428231142 0.859904765514103 0.0018837632619398 0.12367426935738 0.737760580056622 0.647403683552534 0.376362346463869 0.224180482677228 0.533870800191426 0.772759723259716 0.00231933008295047 0.148092200095363 0.776051854893616 0.693405633985901 0.426395261587875 0.262498046087298 0.585194460839245 0.807275544780418 0.00393678409232702 0.228123935907303 0.854894018527539 0.793605627804986 0.55826769236778 0.376996370118108 0.705752360236009 0.876869335951303 0.000561027115392126 0.0402845614230907 0.455562444724498 0.353215297191741 0.152180678898153 0.0791428578716828 0.25409483708855 0.502844547098102 0.00672462761193844 0.336100675892016 0.909843724200563 0.868185875019984 0.684028959472053 0.508973631452391 0.804247799391051 0.924234799276598 0.00481583475498355 0.265708392204116 0.878247833168897 0.824801917148833 0.60743967819264 0.425584704926199 0.74597716534438 0.897112030851472 0.00461184866626995 0.257310915262441 0.873520980291146 0.818429085436691 0.597023229569871 0.414990075950856 0.737649090585347 0.893028349127577 0.00149377531364959 0.10061208236341 0.690403415195142 0.592736784593085 0.323578945223403 0.186362090416217 0.475852684349342 0.729404772436658 0.00256823365668854 0.161453378842939 0.793310053764127 0.714691323398769 0.451556368509947 0.282755219556454 0.609764846407717 0.822677342110533 0.00135022159296314 0.091819053695642 0.668370495131769 0.568101382261765 0.301839343075706 0.171503966637246 0.450699165595549 0.708977461964089 0.000426780019828794 0.0309392000379033 0.388919741869346 0.293474084412289 0.12012638258085 0.061359346245449 0.205784432979433 0.434809082738076 0.00280790528197615 0.173934819485886 0.807594508962978 0.73257758494742 0.473793140245344 0.301245293071617 0.630831258029608 0.835353436590975 0.00322312810909118 0.194714423446655 0.82818028173683 0.758792325429492 0.508350844291039 0.331137496859801 0.662423884377968 0.853507969405874 0.00376239632103144 0.220214279213595 0.849160257882214 0.78605616562497 0.547023462830268 0.366374989307344 0.696219488537377 0.871873773188854 0.00279940057456401 0.173498178259202 0.807121388403178 0.731981218437052 0.473034798264864 0.300605356450134 0.630122553108575 0.834934623118327 0.00564073887453836 0.297846896712914 0.894247031649755 0.846597596001886 0.644625547087901 0.464819792638855 0.77490287689589 0.910883859851359 0.00142570784377496 0.0964637872042683 0.680332346151187 0.581414876688364 0.313441423438757 0.179383434244553 0.464218548059373 0.720088031541011 0.000790542493188391 0.0558566893015521 0.541146583659071 0.434932128857919 0.201906794132248 0.108044744854263 0.324380891756978 0.587722481091306
256381 0.00206993512343207 0.262378950941012 0.554359486135677 0.484946700881119 0.211245551372452 0.700268879445553 0.180147727372325 0.647778571634452 0.0109146762267746 0.654268031943234 0.868732089008722 0.833586560869445 0.587601725411181 0.925537032655143 0.538957555574299 0.907272902907057 0.00741856573560111 0.561733962280053 0.817595859789525 0.77234696935102 0.491103131443507 0.893824985970398 0.441887721738284 0.868884490503471 0.00405032049480893 0.4108687531393 0.709213229272993 0.648632544834592 0.344304822722256 0.820809825942062 0.301096527799812 0.78288422773632 0.00361619445930778 0.383626248572962 0.685196362289902 0.622277003287725 0.319085376272608 0.803455698350062 0.277701573646366 0.762918005622684 0.0078119348712693 0.574507435182897 0.825232219674387 0.781371119470122 0.504117929762659 0.898665549678251 0.454763780960198 0.874702709428571 0.00349296916497521 0.37543302029585 0.677643364039552 0.614064680759001 0.311573783732876 0.797903191394852 0.270776784602763 0.756567262174434 0.00286610095944888 0.330172063070842 0.632866553973914 0.566111146313343 0.270675037265152 0.764013704329847 0.233417519297832 0.71819429971385 0.00143198451994216 0.197382395727509 0.462372695186759 0.394287174436642 0.156232866098868 0.617625901075655 0.131879486214009 0.559761411413422 0.0112238017974556 0.660628040890762 0.871919191245872 0.837467326834423 0.594427897099545 0.927460110050853 0.545966752964064 0.909621608691124 0.00594606242994946 0.506365485102398 0.782007632969515 0.73083679959684 0.435774236633244 0.870758537356388 0.387877404978001 0.841361392741641 0.00223095442885913 0.277165240563007 0.572822029169651 0.503710479595743 0.22402541610946 0.71578567298388 0.191503021233481 0.664711661562366 0.00201987415388288 0.257658829542213 0.548291134649577 0.478821774087202 0.207186925632238 0.695094591607388 0.176552841120674 0.642161180559949 0.00587119445959791 0.50317917659645 0.779826916751942 0.728322026689125 0.432642811379169 0.869317285683029 0.384855396790642 0.839652683322336 0.00729098302606898 0.557427055736878 0.814975151722312 0.76925961870046 0.486736333160363 0.892155040665819 0.43758224884595 0.866880696900661 0.00109796390825415 0.158601091946987 0.397298887743287 0.332862938408484 0.124284589347213 0.553184360924518 0.104295695221276 0.493564251751009 0.00697652405380079 0.546446224461659 0.808185553617146 0.761283839096662 0.475651421176888 0.887807719795068 0.426686163226248 0.861672514286865 0.000943225831898029 0.13934563138221 0.361515044909422 0.299993961259343 0.108657398868918 0.515365997083622 0.0909209038882534 0.455665161235179 0.00475316202684329 0.450251363251155 0.741213632018807 0.684332363838543 0.381438117144079 0.843243722327975 0.335957450388602 0.808961156721718 0.0021223565815991 0.267258222788615 0.560542264346959 0.491208639524176 0.215451677972603 0.70550272825201 0.183879012222856 0.653475433345078 0.00403982590477518 0.41023835669698 0.708675717935948 0.648038624962204 0.343716970186206 0.820426366679844 0.300548632737516 0.782441120877914 0.00640510048954314 0.525051657402407 0.794494251489291 0.74529983692489 0.454252583540845 0.878948427098173 0.405785428486185 0.851095587352377 0.00240083050843826 0.292140396196159 0.590716916084525 0.522085044301177 0.237071098813152 0.730509217330645 0.203150644290642 0.68090153539067 0.00363994406648535 0.385180939213338 0.686611784662054 0.623820009903764 0.320514518423735 0.80449111887932 0.279021315869823 0.764104283049327 0.00753842085776608 0.565705312116934 0.819991679916392 0.775173687650509 0.495139280825209 0.895347720271233 0.4458737794465 0.870713176988852 0.00366395787844836 0.386745046025393 0.688030138043535 0.625367490872843 0.321953541350264 0.805527074037241 0.280350908864541 0.765291804445098 0.00553332336423076 0.488279041549698 0.769421703445428 0.716368034751757 0.418073742874267 0.862395044456191 0.370843708582995 0.831463749769214 0.00704466838849799 0.54887120871222 0.809698467875072 0.763058229530945 0.478093403593263 0.888779049049241 0.429082472583597 0.862835156268724 0.00354615562968301 0.378995695757893 0.680947158281045 0.617652426373177 0.314835939299413 0.800337612182167 0.273781669345869 0.759349431903228 0.0022941321889216 0.282807402685112 0.579656347499714 0.510706029339243 0.228928428409533 0.721445002152582 0.19587392028241 0.670920426562519 0.000935353371546522 0.138342566093706 0.359580887280534 0.298235206466374 0.107847558209287 0.513270414834712 0.0902298743352316 0.453585131525229 0.00183366336397808 0.23956268482557 0.524196726626026 0.454707102969011 0.191720080140564 0.674177433409496 0.16290298367069 0.61959998085706 0.00864296801266667 0.599215364805261 0.839449528569046 0.798284350681957 0.529566312962745 0.907578111775219 0.48013303670122 0.885454213610808 0.00468464723838856 0.446643073656524 0.738405529513754 0.681172533190633 0.378002110458149 0.84130571505458 0.332710771099909 0.806696468315432 0.0045902033820075 0.441591724866024 0.734433957980025 0.67671247023983 0.373203497781918 0.838554821236147 0.328183752574947 0.803485773250345 0.000188581218942028 0.0313324363717074 0.101622400781579 0.07886575801533 0.0237749395541474 0.175223711494868 0.019589566534764 0.143276567448791 0.00434267585829086 0.427909157399642 0.723432887150781 0.66441286541313 0.360272792821419 0.830873706227176 0.316026426230353 0.794544967688313 0.000482057194406668 0.0763898624611482 0.224349153451646 0.179604241713292 0.0586220649078883 0.352008759798897 0.0486076031388507 0.299535490142967 0.00340212746080691 0.369253455181587 0.671840304926056 0.607779541171194 0.305930466622797 0.793605665125748 0.265587324756814 0.751664314692265 0.00446351732751979 0.434670833687649 0.728914470054649 0.670531483641289 0.366650670474934 0.83471234146439 0.322015293665044 0.799008689954559 0.00957545401345397 0.623773232314979 0.852900788190327 0.814422063298973 0.555224123548492 0.915893309445511 0.505971778848137 0.895530778102465 0.00331617156204203 0.363293658601315 0.666154668892208 0.601642101974784 0.30050578128059 0.789368297033824 0.260609392671069 0.746840553903609 0.0038199485261486 0.396716454059531 0.696941501912335 0.635119546030741 0.331156510346623 0.811999245040424 0.288871317278162 0.772725222398515 0.00458279572122625 0.441191662389544 0.73411737561351 0.676357400325067 0.372824026308612 0.838335039613372 0.327826115341148 0.80322945336578 0.00197626963290477 0.253498362034299 0.542869657737525 0.473367361287695 0.203617895796994 0.690440288285281 0.173396103406063 0.63712069247394 0.0062846956239571 0.52028691186197 0.791358456534737 0.741657475513394 0.449522233275607 0.876901644311101 0.401188767264066 0.848658948317221 0.00517930995623671 0.471689034944087 0.757418098915842 0.70266981758314 0.401995210445796 0.85431507502093 0.355472021283294 0.821942535116064 0.00768100225501632 0.570338161909219 0.822761795988754 0.778447151443024 0.499859375333564 0.897103712615055 0.450543345804712 0.872823807042127 0.00463578558448452 0.444041041958509 0.736365642111762 0.678880435408439 0.375528586998706 0.839894250376317 0.330376200626066 0.805048510997753 0.00491682812998248 0.458685132859487 0.747685103347261 0.691634494694668 0.389496153745665 0.847688027778482 0.343588377063584 0.814163225260032 0.00465133482645668 0.444871709262806 0.737018216201799 0.679613392059839 0.376317841316867 0.840346121640535 0.331120876080216 0.805575962643006 0.00806982511940959 0.582490275703105 0.82990382272734 0.786912407464898 0.51230031315967 0.901608289118767 0.462892872028029 0.878247047801095 0.00377573733341594 0.393923102811729 0.694467664731601 0.632407231543725 0.328573361265438 0.810208848657025 0.286476732775675 0.770666440667664 0.00750343658698009 0.5645534817776 0.819298838526374 0.77435581326607 0.493967708653696 0.894907747431562 0.444716094318987 0.870184653139361 0.00349816530313515 0.375782865551327 0.677969130620519 0.614418139355781 0.311893838419202 0.798143627952287 0.27107143310175 0.756841889748049 0.00675661631191512 0.538441996327708 0.803136356278915 0.755373730719309 0.467615043920772 0.884555052908501 0.418816290029446 0.85778351445401 0.000766350599999048 0.116234856246375 0.315045044844863 0.258233629724681 0.090103482587952 0.463475265317114 0.0751402901186419 0.404765075301418 0.00636107403632462 0.523320295524836 0.793358541690553 0.743979866191886 0.452532240281031 0.878207898777948 0.404112722093665 0.850213707204007 0.00541380950919526 0.48279474676724 0.76550346701689 0.711885841481413 0.412741970061175 0.859768765899174 0.365735707776272 0.828364618887087 0.0120661679286126 0.676846120491658 0.879876002615893 0.847189305670017 0.611951300749449 0.932234695639722 0.564048381424273 0.915463306357596 0.0043184821783671 0.426536122050117 0.722308840405228 0.663160632983862 0.358980601830151 0.830083766494269 0.314814836953785 0.793627492362491 0.00904988352884045 0.610309471610385 0.845607127368854 0.805655241845154 0.541111917591629 0.911398560226638 0.491727424408838 0.890078434441691 0.00505712327754833 0.465713402572711 0.75298182453837 0.69763201770223 0.396240296779179 0.851302941225713 0.349993327223512 0.818403351496671 0.000417066310986181 0.0667746855821485 0.200146101101036 0.159237336344118 0.0511195363707218 0.319710253721861 0.0423291084311035 0.270045182385541 0.0100762036519004 0.635775288284138 0.859242822269987 0.822076991967279 0.56789813154411 0.919774942085564 0.518832983496351 0.900249818720402 0.00453478081656146 0.438584722577565 0.732047026592587 0.674036993994576 0.370353324756657 0.836895903174704 0.325498850960621 0.801551784268721 0.00424628677299074 0.422399845096614 0.718899971396492 0.659368089571892 0.355093785341787 0.827682290066892 0.311174084396162 0.790840597470393 0.00119617002436786 0.170384028782871 0.418005382636719 0.352173479281166 0.133923848004793 0.574274055194912 0.112583965924613 0.515000806406844 0.00317564429846474 0.353306048629313 0.656424918650904 0.591186021547503 0.291454173352917 0.782054680513527 0.252326018294963 0.738539387400603 0.0122102877825789 0.679469428897136 0.881140578901383 0.848738828128011 0.614801605391806 0.932990056475679 0.567001579784656 0.916388846176202 0.004188158749776 0.419026357427552 0.71609426919899 0.656252310470091 0.351930315307291 0.825699109697049 0.30821488944329 0.788541737265846 0.000999469233703863 0.146444924085139 0.375001430559746 0.312307892608272 0.11440103054803 0.52982910665938 0.0958277798474505 0.470077949018735 0.00197570972066635 0.253444637850265 0.542799198943953 0.473296583481554 0.203571860050167 0.690379602309305 0.1733554131136 0.637055048461106 0.00255189071954086 0.304949138101191 0.605420140834341 0.537322685170661 0.248312341072995 0.742380632260985 0.213233013726854 0.694042977142528 0.000888470587598467 0.132320592824059 0.347815926197342 0.287576092606949 0.102994346880565 0.500406087691912 0.0860929642732386 0.440861774923136 0.0063118748237296 0.521370700262871 0.792074572190105 0.742488668823723 0.450597074861096 0.877369650039512 0.402232485787519 0.84921586619191 0.00195035160824533 0.251003431023342 0.539585316375395 0.470071116496523 0.201481387696193 0.687606076772391 0.171508412027771 0.63405704595501 0.00392229829380733 0.40308628496053 0.702518398230067 0.641248485801472 0.337061817115269 0.816017778748156 0.294354429991181 0.777353058337123 0.0051113737690974 0.468382984665053 0.754971247895865 0.69988954598092 0.398808899005938 0.852655461697066 0.352437136843525 0.819991844303513 0.00160266044571093 0.215859455127896 0.490496242553384 0.421516336585236 0.171681856495198 0.643883112345546 0.145335103987104 0.587337251465629 0.005364557768101 0.480500700413884 0.763850021998024 0.709997560174649 0.41051658632742 0.858657264941105 0.363606845580753 0.827054272653019 0.00469915742272059 0.447411149993702 0.739005276855154 0.681846960067796 0.378732936844242 0.841720116465747 0.333400968316899 0.807180532220345 0.0112295943677964 0.660745022906263 0.871977455013014 0.837538342574947 0.59455369355367 0.927495209298792 0.546096102828094 0.909664498597313 0.00914677353465863 0.612862420408317 0.847005015740807 0.807332440469818 0.543779321171039 0.912262572474781 0.494413674317553 0.89112551729423 0.00201221798409076 0.25693165978695 0.547348513467842 0.477872235323076 0.206562562782514 0.694287506904517 0.176000301044055 0.641286289367144 0.00182875078195807 0.239073416525812 0.523526350804791 0.454040791814926 0.191303941467377 0.67358678764938 0.162536816071522 0.618966315571289 0.00131539335268436 0.184255515175976 0.441312615227181 0.37416995129424 0.145347045582161 0.59735137593979 0.122444290483814 0.538710266737572 0.00126501363661508 0.178450490828439 0.431694769550145 0.365059247679478 0.140556628982426 0.587911413562277 0.118304225984515 0.528979550136626 0.00324492985935164 0.358268846960927 0.661291606044716 0.596408641785261 0.295945750203598 0.785722733903768 0.256432828891223 0.742698855632862 0.0018110042776856 0.237300737403617 0.521088882482079 0.451620198454025 0.189797115074246 0.671435194678483 0.161211407487684 0.616659583569064 0.00776804910504065 0.573118907839389 0.824411824103849 0.78039962058838 0.502698533203428 0.898147319835357 0.453356301458556 0.874079103633807 0.00213877022823304 0.26877282983846 0.562443164972516 0.493138260821817 0.216759538922932 0.707104233513283 0.185040420211803 0.655221600810051 0.00359580206193437 0.382285098574573 0.683970834472727 0.62094203688307 0.317853504472432 0.802557891995958 0.276564577294844 0.761889902595701 0.00229560952812262 0.282938292907013 0.579813554736577 0.510867263705556 0.229042345832396 0.721574651967284 0.195975569902644 0.67106287044839 0.00213442087144374 0.268372088178533 0.56194105359654 0.492628362304934 0.216413397094048 0.706681553534628 0.184732983772569 0.654760604533964 0.00594505686050664 0.506322956683052 0.781978627341347 0.730803329088721 0.43573240364625 0.870739388794626 0.387837009405735 0.84133868228586
256401 0.00190373750291766 0.0421642373195017 0.693535553110611 0.569763267793844 0.122112432919914 0.36842392904572 0.0959637453256425 0.713012002357983 0.00921620010507263 0.176737898545022 0.916918602930173 0.865923088849874 0.404179781467323 0.739912340994848 0.341098702589951 0.923759222239702 0.00731041099563866 0.145269972095506 0.897303203367288 0.836415730025853 0.34940305394024 0.692520198715311 0.290699981416749 0.905592593946177 0.0060305695280033 0.122825828209225 0.87802579908286 0.808152660391122 0.306738717179399 0.649804853189911 0.252422571789122 0.887676425673448 0.00633962294754405 0.128347496775619 0.883309986575293 0.815828961397608 0.31753529317379 0.661160559666986 0.26202993445218 0.892593670299512 0.00571631045153499 0.117142542664943 0.872142049203907 0.799667419464525 0.295411497194651 0.637457877019662 0.242399809081807 0.882195740365741 0.0070035609882467 0.139988967704092 0.89325440805815 0.830420122986914 0.339650070530653 0.683247873903296 0.281875660297819 0.901834853005524 0.00367764526177892 0.0785023666512644 0.814108917441691 0.719325401041029 0.212094898606668 0.530275005672033 0.17041817027863 0.827824995112666 0.001814196178583 0.0402574420704224 0.68318214242957 0.557893944209787 0.117031891919058 0.357265985159669 0.0918572971522117 0.703034831424734 0.00539088851897019 0.111183101608209 0.865424158899369 0.790058228162275 0.283293032569944 0.623729137660057 0.231740755446053 0.875930943171352 0.00692846650566274 0.138687110535562 0.892214864669354 0.828885886604197 0.337219489974344 0.680893788970604 0.279683412847796 0.900869597098434 0.00459897255038505 0.0963559807188746 0.845719926737629 0.762349362374157 0.252021762490956 0.585582643196315 0.204536078695759 0.857511799519428 0.00332727246786015 0.0715352006400667 0.798422156719454 0.698601349388112 0.195790400237215 0.505194052679724 0.156680406165167 0.813029866703499 0.00610956302669104 0.124243473542058 0.879421116590489 0.81017448050469 0.309530026096871 0.652778463907261 0.25490134318765 0.888975304938858 0.00328436309368111 0.070675039250994 0.796318001516335 0.695852146966779 0.193747934514322 0.501938431964458 0.154967313959896 0.811042106086018 0.00342539076143371 0.0734963863463102 0.803074652658521 0.704705656157438 0.200422774201531 0.512481924967649 0.16057220011707 0.817422308480651 0.00351403805314378 0.0752614854612691 0.807097902776835 0.710012918711159 0.204563123248197 0.518885335005405 0.164058225552874 0.82121768791771 0.00441606105416455 0.0928641489637843 0.840325254041961 0.754884405788871 0.244414578553827 0.575655855998693 0.197982841489283 0.852457517220857 0.00339737987100476 0.0729373116241586 0.801768410943511 0.702988237509534 0.199105679352752 0.510423219906095 0.159464757956196 0.81618945439671 0.00181168841443606 0.0402039345158542 0.682882124513382 0.557552119284451 0.116888768864991 0.356947838159017 0.0917417623117388 0.702745433549278 0.00248425948294801 0.0543531530053553 0.747144062389352 0.633583867221766 0.153704199706752 0.43235559695106 0.121728604492431 0.764371086074333 0.00405898734914571 0.0859729255961012 0.828633995336508 0.738881169027059 0.229117644449554 0.55485136188488 0.184880834048432 0.841487007852301 0.00312606951905734 0.0674886997604554 0.788162293215462 0.685263613582877 0.186124211752254 0.489551192665145 0.148588328839424 0.80333036208533 0.00327870368100088 0.0705614772098696 0.796037210027256 0.695485818256167 0.193477787683785 0.501505861394963 0.154740861812839 0.810776789579159 0.00647627503311288 0.130767955740069 0.885504192176038 0.819032096571765 0.322204736681763 0.66595226456447 0.266201531031045 0.894634131528216 0.0021447538037769 0.0472609484793419 0.718320908316021 0.598767561271141 0.135505921541133 0.396627565079318 0.106838240782058 0.736819932557693 0.00386743350739104 0.0822348394721029 0.821631766696906 0.729409123476035 0.220658186350781 0.5428340718734 0.177678227175197 0.834905331953804 0.00697661539726912 0.139522262361897 0.892883693124491 0.829872752898131 0.338779934693659 0.682407140426002 0.281090531146409 0.901490650689528 0.00377427542940978 0.0804063531188687 0.818016425200191 0.724551184984677 0.216477849920708 0.536753858477661 0.174130210073693 0.831503858332621 0.00473208907560834 0.0988811581543444 0.849423449852316 0.767504029499491 0.257464114705787 0.592522067500541 0.209239846291322 0.86097878745241 0.00605578000536795 0.123278738269867 0.878474580775936 0.808802544985193 0.307631953432777 0.650759336816048 0.253215409434224 0.888094225170338 0.00357868210549766 0.0765446070453498 0.809930068997376 0.713764964624746 0.207555905240294 0.52345052123128 0.166582518295096 0.823887783938838 0.00223017952685155 0.0490550155644964 0.726172828937782 0.608134046433767 0.14015704922793 0.40603187400554 0.110631298254657 0.744339718560955 0.00190500658200327 0.0421912105405585 0.693677444960161 0.5699269292615 0.122184026339734 0.368579302345035 0.096021684852799 0.713148606399727 0.00569036723976892 0.116670236301075 0.871631034314247 0.798933522047373 0.294460158364002 0.636399935332368 0.241560659442898 0.881719457948333 0.00276872823311889 0.0602184952118752 0.76712301169163 0.658433559963941 0.168381679851795 0.459203871412173 0.133835553575292 0.783383509803088 0.00502128103275057 0.104320989669836 0.85688989786158 0.77797074393453 0.269023628089239 0.606830875059947 0.219273584678609 0.867961322507249 0.00185802715768709 0.0411917339022961 0.688335945593274 0.563784514356484 0.119526057829355 0.36277644820604 0.0938719852738913 0.708003714474242 0.00264333182191178 0.0576415790042914 0.75871788178892 0.647906071427897 0.161973913640516 0.447686713703264 0.128539240878719 0.775393429111301 0.00614574994720755 0.124891442637992 0.880049777887228 0.811086617480643 0.31080137854102 0.654124029849659 0.256031517518935 0.889560409203359 0.0064553141078389 0.130397514040472 0.885172959973591 0.81854796821882 0.321492565670162 0.665226003808348 0.265564644762909 0.894326159896808 0.00318786084992217 0.068734992155541 0.791422156790509 0.689483089646148 0.189117004644665 0.494458805150507 0.151089607900542 0.806414142230136 0.0043812840169682 0.0921973360612478 0.839256828140387 0.753412036376081 0.242951001626003 0.573714846803136 0.196724911965577 0.851455921297747 0.00168618891762866 0.0375188857883431 0.667108181625198 0.539745779831263 0.109667451482524 0.34061601961854 0.085922856519302 0.687507391060268 0.00324546531444758 0.0698939800779259 0.794372402407384 0.693316476340765 0.191887586122202 0.498950182976085 0.153408481493655 0.809203454962358 0.0068406728230145 0.137160341239326 0.890973762026553 0.827056922648341 0.334355561322518 0.678097312338894 0.277103827776981 0.899716949134522 0.00230316508938085 0.0505827191245238 0.732543593286538 0.615798079850222 0.144092011438499 0.413838723244178 0.113847070089351 0.750433077450192 0.00799020489365096 0.156752836844683 0.905271058177378 0.848309006002287 0.370036031893327 0.711263806149877 0.309515595019549 0.912979678235996 0.00471261469450514 0.0985125750093128 0.84889272199652 0.766763847042597 0.256672782219696 0.591521293057529 0.208555103720431 0.8604820983387 0.00331733722855292 0.0713361739178399 0.797938821408656 0.697969208761396 0.195318393137894 0.504444013382166 0.156284361789968 0.812573335002898 0.00523295027937254 0.108263113604483 0.86190438760057 0.785056866898142 0.277262970948862 0.616687815616277 0.226461289154103 0.872645532965789 0.00409857648786084 0.0867418740950554 0.830013487422419 0.740757128381472 0.230843542859662 0.557257220745707 0.186354059984765 0.842782664268356 0.0079856285679179 0.156676514684618 0.905221521209636 0.84823467539486 0.369901416858711 0.711145187940058 0.309392183677708 0.912933784667662 0.00865117612381774 0.167640248050981 0.911924293952733 0.85833688337672 0.388905115470623 0.727440514474752 0.326900017194456 0.919139862869301 0.00323072607205999 0.0695976920538733 0.793625465703609 0.692344625590984 0.19118045155821 0.497808540666463 0.15281633318637 0.808497404177127 0.00613924642551389 0.124775056693719 0.879937275017733 0.810923329827499 0.31057322918581 0.653882966469166 0.255828649054046 0.889455706006429 0.00503144536400064 0.104511047976911 0.857138952010193 0.77832161014766 0.269423490937366 0.607315679017388 0.219621718659654 0.868194072801821 0.00250152424982715 0.0547111182099667 0.748453468023136 0.635194206399099 0.154609504076557 0.434060354903648 0.122472830318215 0.765619267396697 0.00481214956005742 0.100393417949095 0.851566909020657 0.77049854349773 0.260700033611946 0.596585715105073 0.212042744258303 0.862984289255096 0.00551955283682664 0.113548451054338 0.868162388513808 0.793964855009081 0.288132931784677 0.629278528276077 0.235989914931482 0.878485407402618 0.0024486795588171 0.0536146273696078 0.744402272623636 0.63022014462896 0.151832482712161 0.428809957863102 0.120190967306924 0.76175652933338 0.00244331332503643 0.0535031459435128 0.743983599071343 0.629707475372424 0.151549479566498 0.428271372123827 0.119958600022497 0.761357169275824 0.00416514899459436 0.0880321508511664 0.832284053018624 0.743851990953538 0.233728735498398 0.561245193081664 0.188819706390822 0.844914536781481 0.00328793796369156 0.0707467591253386 0.796494972088214 0.696083093373204 0.193918485965902 0.502211288820245 0.155110295345297 0.811209316505978 0.00438686519183769 0.0923044120769091 0.839429251031051 0.753649512299907 0.243186257950993 0.574027534808006 0.196927049964812 0.851617572242772 0.00428668409355334 0.0903787492669971 0.836277220670796 0.749316475279228 0.238941486976447 0.568344674070356 0.193283510365416 0.848661665355837 0.00200467178858638 0.0443049910381329 0.704425816124291 0.582403482629464 0.127770832716596 0.380548278191027 0.100549256065045 0.723486107669221 0.00199230601571184 0.0440432119131042 0.7031332854239 0.580894823637997 0.127081467229821 0.379087837160395 0.0999899232091969 0.722244061767335 0.000882568740000272 0.0199795502458229 0.511732970201221 0.380158648870698 0.0605209130573005 0.212697028272083 0.0468572359109773 0.53501698200149 0.00922090850844698 0.176812917872574 0.916957865093317 0.865982927857009 0.404303930760872 0.74001153359776 0.341214572050549 0.923795520367258 0.00313623602777887 0.0676939704542058 0.788705594894601 0.685965670293853 0.186618106909442 0.490365136875926 0.149000854737261 0.803844443841411 0.00153865306223034 0.0343439680173482 0.646439129875347 0.516895560371861 0.101028043429904 0.320328727860531 0.0789880545900736 0.667473577737169 0.00277472176491041 0.0603413265635358 0.767510160737401 0.658921061587492 0.168685536945445 0.459742408508315 0.134087121289586 0.783751246730493 0.00262925209287211 0.0573513961929254 0.757736236093948 0.646683534706826 0.161248368496215 0.44636302678277 0.127940598048221 0.774459459556893 0.00491383836238057 0.102307260833375 0.854203478785728 0.7741932677979 0.264770436314169 0.601632675401021 0.215574967870888 0.865450099202831 0.00378591360481144 0.0806351641107195 0.818476040640474 0.725167546785912 0.21700250329399 0.537522218354713 0.174575097694083 0.831936408554243 0.00432564508435191 0.0911285743573085 0.837517580908142 0.751019503334128 0.24059784638281 0.570572559121097 0.194704337871582 0.849825049856495 0.00708671454749658 0.141426183750216 0.894382544105977 0.832087491214764 0.342321207471652 0.68581480734938 0.284288044385114 0.902882166280939 0.00279786396218049 0.060815315064833 0.768993058175235 0.660790466542267 0.169856741745353 0.461811838113471 0.135057131798904 0.785159550196271 0.00267314441183948 0.0582554533603891 0.760770487737129 0.650467077723239 0.163506123844135 0.450468841250177 0.129804161408533 0.777345805317441 0.00389124048193769 0.0827010062921362 0.822532860006604 0.730623366744947 0.221719468364406 0.544362556581802 0.178580159586185 0.835752773733874 0.00224035182640301 0.0492682192999104 0.727078833935044 0.609220433396066 0.140707615101736 0.407132326447342 0.111080864446523 0.745206705526343 0.00444892329633656 0.0934933908643742 0.841321950340911 0.756259733872474 0.245792474886312 0.577473944410447 0.199167975771328 0.853391695771916 0.00360479874620798 0.0770620347453131 0.811050937921485 0.715253558055873 0.208758741702339 0.525270575564041 0.167598123783408 0.824944132634997 0.00377866234099069 0.0804926142281622 0.818189945134213 0.724783840018707 0.216675694665984 0.53704378273129 0.174297961774659 0.831667164489926 0.00653842240156159 0.131864522869558 0.886475211133545 0.820452548533345 0.324307678651629 0.66808734038286 0.268083525989717 0.895536855431664 0.00625832688401144 0.126901446951617 0.881964565804519 0.813869442837292 0.314727352122171 0.658244780149744 0.259526171510434 0.891342122019561 0.00784207414336566 0.154275695882179 0.90364109805725 0.845865802835187 0.36564992195518 0.707374706491482 0.30549896403436 0.911469385654727 0.00503653801277667 0.10460624428278 0.857263412175658 0.778496991151089 0.26962367337755 0.607558135419159 0.219796030654503 0.868310381498143 0.00372911451093831 0.0795174433786891 0.816210774213327 0.722133178273849 0.214435420318547 0.533748145653229 0.17239941100743 0.829804187283625 0.00587908258728788 0.120094944741585 0.875258240668787 0.804153330287806 0.301323418213096 0.643958826022919 0.247623679970728 0.885099182128242 0.00904598218828962 0.174017073417875 0.915474093120294 0.863723712832702 0.399657332573412 0.736275446442934 0.336882998658962 0.922423585481322 0.00670329226924473 0.134760888796242 0.888973724552208 0.824115823825818 0.329825081834884 0.673622658216997 0.273030907407149 0.89785891444339 0.00195429458516128 0.0432376650868086 0.699088606734208 0.57618854172287 0.124955678946911 0.374555351178066 0.0982663002384047 0.718355463768864 0.00794550450675305 0.156006779510841 0.904784984711571 0.847579860385627 0.368718731702961 0.710101032410969 0.308308301314913 0.912529337364533 0.00192948161799071 0.0427111234845415 0.696388519102975 0.573059151137679 0.123562508058537 0.371560973350427 0.0971376650521064 0.715757966221547
256421 0.00179224095147412 0.267207829913554 0.367160095381931 0.629298518542837 0.344243506229261 0.358255823368612 0.0681723345071252 0.787651356912797 0.00375004473750856 0.433257913161651 0.54880529377324 0.780652500236709 0.523937686531469 0.539249537146822 0.13298213232223 0.88605774459596 0.00231133161862864 0.319959446904144 0.428115926942613 0.686560037107866 0.403822494833679 0.418711460662496 0.0862559193276518 0.827170215953033 0.00499324541409208 0.504748816629544 0.618553180022171 0.825928180465119 0.59469070350724 0.60942331477799 0.169767230829249 0.912028416944162 0.00370805771700067 0.430484952571563 0.546005274052452 0.778711125718203 0.521118004493035 0.53644030623361 0.13168446653936 0.884911743515144 0.00192257162631942 0.281201838976385 0.383648178618255 0.645550169844153 0.360288369360555 0.374580723561382 0.0727778471505929 0.799176204981178 0.00369965607732526 0.429926847652996 0.545440838268349 0.778318541319924 0.520549797111791 0.535874087147687 0.131424349090858 0.884679665962264 0.00501057221145069 0.505619086450392 0.619374272554263 0.826428144206653 0.595529573849163 0.610251676912612 0.170258493311769 0.912307342636196 0.00278929357857131 0.362272487183687 0.474746867600559 0.725623408106928 0.449888971741399 0.465151223702108 0.102312687451504 0.85247510029661 0.00505858610362132 0.508014924549673 0.621631370277702 0.827798784172416 0.597836259022948 0.61252902927091 0.171616875904053 0.913071155827023 0.0050203409512329 0.506108405482446 0.61983565552087 0.826708764265108 0.596001007553719 0.610717167867003 0.170535215352441 0.912463825126372 0.00114164745002688 0.188393715466978 0.269715702133544 0.519380951291927 0.250473938583093 0.262195517064927 0.0444995982670545 0.702489329706694 0.00108821145379153 0.181165395638755 0.260368178331914 0.507392536348196 0.24157268296028 0.253018321789916 0.0425031032686245 0.692362975958487 0.00297553728987169 0.37737820094146 0.490932116513208 0.738338868110835 0.465978584690711 0.481309103382238 0.108421693588097 0.86044249747762 0.00367891334617295 0.428544292695968 0.544041320549428 0.777343330868204 0.519141205467943 0.534470254119975 0.130781498482306 0.884102680728446 0.0019705482577264 0.286220479684294 0.38950442749307 0.651180509674192 0.365999781700278 0.380383982191175 0.074462061237765 0.803110518145399 0.00319900487612862 0.394591572752949 0.509089950654725 0.752127607638896 0.484091135871998 0.499460220208143 0.11564578305387 0.868938923141467 0.00278014631783564 0.361511820965889 0.47392554222803 0.724967108969491 0.449073883509423 0.464331823759989 0.102010548552203 0.852060363886678 0.00335290782709237 0.405907560600335 0.520864479384502 0.760811655034657 0.495871508140072 0.511243974279034 0.120555189997477 0.874214972403557 0.00465967959113767 0.487382994179078 0.602031556649799 0.815712552292816 0.57784092014758 0.592766594257667 0.160198428455197 0.906292402853395 0.00413548096446613 0.457515610445888 0.572991651976977 0.797007605532954 0.548360056478683 0.563540755646412 0.144720752483524 0.895604577176345 0.00151117169308938 0.235106433139303 0.328432655795898 0.588639900317767 0.306761559930465 0.319992685374199 0.0580869438700545 0.757672862408508 0.0022091143242457 0.310176824134251 0.417054479953526 0.67672272884972 0.392957431997601 0.407719765478104 0.0827492114381721 0.820592767966292 0.00526661330574727 0.518135054554925 0.631111458413084 0.83349690154351 0.607536135730719 0.622098535674117 0.177452739587142 0.916233150206372 0.00358017278090428 0.421870782570485 0.537260184699578 0.772581518012947 0.512321704130944 0.527670355572677 0.12770864702803 0.881275345451813 0.00257507218931068 0.343972716792325 0.454817553186679 0.709386019933908 0.430148598751619 0.445283237774612 0.0951845198740032 0.842111246309206 0.00199896977585539 0.289160844752742 0.392921752446368 0.654432605687191 0.369335645563933 0.383771590151277 0.0754569886152659 0.805369513764981 0.00261802567956517 0.347725057176379 0.458933176870741 0.712793431002038 0.434218787691384 0.449383701224376 0.0966225999870565 0.844304022939394 0.0029761266964775 0.377424878981871 0.490981764178455 0.738377245487928 0.466028019000083 0.481358698076686 0.108440898413755 0.860466350578751 0.0033402608128421 0.404993514039592 0.519918112486679 0.760120955847424 0.49492364492095 0.510296470578777 0.12015375782695 0.873797424857905 0.00542519703171403 0.525577201815895 0.638027715325588 0.837595098764672 0.614624498734491 0.629084461015423 0.181848219719298 0.918494068911894 0.0023957604971315 0.327834287409708 0.436942349651527 0.694246394631978 0.412509337383651 0.427488927804789 0.0891327511171551 0.832250938297731 0.00263019979401189 0.348780829876337 0.460088435837995 0.713744746165273 0.435361892521969 0.45053493802482 0.0970293799979711 0.844914511156403 0.00574889298122535 0.540083000536304 0.651375912147096 0.845367591317051 0.628332986578629 0.642577701703825 0.19068013552222 0.922751913010922 0.00252513804548851 0.339556341097667 0.44995412656118 0.705322182658053 0.425343156804994 0.440439398604021 0.0935071186279473 0.839483426467039 0.00478863478875372 0.494237629512459 0.608584326845682 0.819800066188306 0.584517113457012 0.599370399015239 0.163922963084337 0.908595971434298 0.00197576319728676 0.286761802603583 0.390134321835902 0.651781785846188 0.36661449139916 0.381008332225641 0.0746447722203676 0.803528921405173 0.00237241424360824 0.32567490757116 0.434528890742557 0.692158802163086 0.410132532252516 0.425088263730453 0.0883390152075008 0.830876058491857 0.00467745632845764 0.488338833709608 0.602947775135038 0.816286945536395 0.578773864548411 0.59368974720723 0.160713776348901 0.906616794212953 0.0032515393362053 0.398502014140146 0.513173264324413 0.755161602604423 0.488173331737579 0.50354552190317 0.117327578438049 0.870788759640968 0.00514717156322969 0.512375426766237 0.625726768587474 0.83027194790001 0.602024322347223 0.616662194670229 0.174111790679298 0.914446205405683 0.00316071481900949 0.391709500885699 0.506070657250691 0.749868662925526 0.481074812855387 0.49644028342565 0.114416065145487 0.867557063221225 0.00222561715450264 0.311775084858889 0.418869053958339 0.678352396238417 0.394738156337133 0.409522256829517 0.0833171362830577 0.821688275771407 0.00307725851810773 0.385332497114936 0.499360251200139 0.744800181235902 0.4743775266205 0.489730962794803 0.111724238205647 0.864442230122747 0.00077250506896269 0.135703924597026 0.199883281162703 0.422286058050339 0.184365706187316 0.193793470513383 0.0305396547114619 0.614962738605037 0.00373808848055475 0.432471012670549 0.548011457422047 0.780103133880571 0.523138114648324 0.538453027662247 0.132612992014898 0.885733729426462 0.00434190380971378 0.469679318423212 0.584915229996258 0.804806781084457 0.560443806178611 0.575532739432928 0.150881319856318 0.900090428791919 0.00191018727553131 0.279894960817114 0.382118290846467 0.644067245314952 0.358797407253587 0.373065108338882 0.0723421265104673 0.798135027889376 0.00199985810910933 0.289252360114365 0.393027949839137 0.654533278044305 0.36943934757546 0.38387687828263 0.0754880521652728 0.8054392870907 0.00254580570845609 0.341391410610727 0.451977517957626 0.707017855175374 0.42734185938641 0.442454420743626 0.0942021257521486 0.840581582130743 0.00303979347267698 0.382426408785265 0.496288540872754 0.742457718071757 0.471314817852656 0.486660906356441 0.110510646460933 0.862995945219272 0.00267035233209638 0.352239052138388 0.463864172366349 0.71683833728232 0.4390997400964 0.454298242539188 0.0983684949788779 0.846894618609607 0.00303454386950638 0.382017028739822 0.495855137906196 0.742126066960478 0.470882836271191 0.486227795218479 0.110340340321405 0.862790831753258 0.0043566974957049 0.470530328978436 0.585744419353064 0.805342891588336 0.561285214430109 0.57636709686592 0.151319519590355 0.900397225011273 0.00363902106460308 0.425866597517619 0.541325575368697 0.775443605112015 0.51640898126375 0.531746567635995 0.129542569385394 0.88297670864582 0.00426759655857984 0.465363447553175 0.580699952218395 0.802068903571162 0.556168586169135 0.571292015874241 0.148673620542355 0.898520526195649 0.00360843774656145 0.423796841266035 0.539221697344852 0.773965192936847 0.514293360516286 0.529636929818177 0.128590420579805 0.882098620478507 0.00251339394527863 0.338509059926005 0.448797730012767 0.704349898689163 0.424201231408181 0.439287925974735 0.0931117283283423 0.838852668426851 0.00323350311931873 0.397165135801119 0.511779005255761 0.75412833840968 0.486779079318055 0.502150439467917 0.11675088325537 0.870159563885001 0.0037645310219385 0.43420843375941 0.549763408772303 0.781314467278704 0.524902893797637 0.540210943462515 0.13342897640865 0.886447880419524 0.00384545932720714 0.439460944853769 0.555042476473984 0.784940628300901 0.530224372095946 0.54550942114688 0.135917079792032 0.88857936252728 0.00410826098094247 0.455870261258059 0.571368414101128 0.795932661960894 0.546717256455652 0.561909059438192 0.143901903063772 0.894982956006805 0.00278952294560935 0.362291537731969 0.474767429522401 0.725639824672383 0.449909379228659 0.465171738085276 0.102320261025311 0.852485470002744 0.00259816203047511 0.345995113560054 0.457037631634184 0.711227638238665 0.432343754330582 0.447494977152214 0.0959581194914384 0.843297579130733 0.0035695628112518 0.421144488009573 0.536519592373803 0.77205775804631 0.511577483677234 0.526927929568509 0.127377203129492 0.88096334479677 0.00464821237046179 0.486764532853465 0.601438303121109 0.815340130415921 0.577236928611907 0.592168885538129 0.159865667395417 0.906081955778226 0.00208546109472436 0.297962667812086 0.403090961357537 0.663967569816457 0.379275793510233 0.393857623751721 0.0784719445740612 0.811936595499169 0.00264542382772732 0.350096336396052 0.461526231873982 0.714925590284667 0.436784929195795 0.45196787110366 0.097537567291115 0.845671258658772 0.00394382385764861 0.445716398118252 0.561295708893441 0.789190093648455 0.536535150866391 0.551788439856378 0.138922620976679 0.891065180975905 0.00387172925103096 0.441145225955602 0.556729767950657 0.786092115005025 0.531926409695643 0.547203371840046 0.13672175414131 0.889254230306373 0.000865799462664715 0.149652164296651 0.218758506929567 0.450342296620436 0.202145800494198 0.212246175738277 0.0341051867246732 0.641603289462821 0.00233265094869435 0.321965176904765 0.430370577970089 0.68853705427825 0.406040043746685 0.420953040273783 0.0869840223265397 0.828481903424989 0.0028432182022384 0.366720441022199 0.47953737050781 0.729429862193916 0.454645756417373 0.469931528510106 0.104089834666609 0.854873697276189 0.0040187017047589 0.450386226022196 0.565940070995811 0.792314535048447 0.54122739192004 0.556453916312104 0.14119693907567 0.892884654836579 0.00313519875725042 0.389773760753995 0.504038058854585 0.748340425846482 0.479045239742747 0.494407647573363 0.113594747034708 0.866619974052894 0.00398586777309945 0.448348143321828 0.563915595058927 0.790955886326977 0.539181506598833 0.554420030903791 0.140201089389716 0.892094319710236 0.0031141520205614 0.388167858356904 0.502348930974042 0.747065805013739 0.4773592533964 0.49271873073575 0.112916173107415 0.865837021137241 0.00364389799883417 0.426195286717035 0.54165930495462 0.775677580751694 0.516744655644855 0.532081242345413 0.129694215791062 0.883115529210645 0.00430465517246483 0.467524529386562 0.582812770443682 0.803443824461459 0.558310995157741 0.573417415569501 0.149776039304374 0.899309559945521 0.00231180702981379 0.32000430216686 0.428166398111027 0.686604396309661 0.403872124601108 0.418761634974136 0.0862721680068433 0.82719968402507 0.000693818786289394 0.123581115908562 0.18324269522223 0.396300835844981 0.168744528394815 0.177547369418348 0.0275124115492787 0.589213519598184 0.00396063531838263 0.446771694484522 0.562347024340957 0.789899703650295 0.537596920585874 0.5528443883163 0.139434265648628 0.891479023016306 0.001527071782615 0.236996775000616 0.330748902900392 0.59117582140624 0.308995293691833 0.322277974308693 0.0586631436075229 0.759592324446199 0.000667129303885857 0.119392035997095 0.177440694014129 0.386948811015309 0.163309794194899 0.171887748071308 0.0264814159070806 0.579680372425526 0.00598046299936985 0.549933103356287 0.660341471769293 0.850489370488571 0.637561409271624 0.651648520585467 0.196885766694298 0.925536319502776 0.00506398445055821 0.508282858848733 0.621883483175711 0.82795154501826 0.598093976137622 0.61278342926889 0.171769333052415 0.913156206920323 0.00462050625302544 0.485264142133828 0.599997665911694 0.814434109994721 0.575770516718398 0.590717543640162 0.159060620992109 0.905569589689937 0.00537841326927203 0.52340546433534 0.636014242911454 0.836407088043788 0.612559897476637 0.627050320520766 0.180556257104903 0.91783979497552 0.00338190845319726 0.407993064126526 0.523020641047578 0.762380629913799 0.498031750095244 0.513402984191705 0.121474363178112 0.875162128563663 0.00230533735515426 0.319393380963703 0.427478795732103 0.685999654606628 0.403196027931026 0.41807809360151 0.0860509981749964 0.826797803493397 0.00195625639966419 0.284732760092056 0.387771509634401 0.649522014623024 0.364309033596206 0.378666473069816 0.07396097048517 0.801954693605625 0.000851894526508442 0.147601722795914 0.216001728425035 0.446334441027048 0.199544901320139 0.209549452382446 0.0335753888266892 0.637868599242512 0.00415948322839814 0.458958300521513 0.574412910651088 0.797946173943771 0.549798884106859 0.564969588202913 0.14544154285636 0.896146669331717 0.0033196491411178 0.403497839740897 0.518367770781171 0.758986727210826 0.493371240093608 0.508744415938403 0.119498753339737 0.873110970322354 0.00276989152172246 0.36065691081761 0.473001730866704 0.72422761766945 0.448157247029809 0.463410239974816 0.101671591861233 0.851592639732626 0.00401884054163718 0.450394812278918 0.565948591779893 0.792320242730024 0.541236004574837 0.556462477371607 0.141201145224973 0.892887972264886
256441 0.00104793848370764 0.304470681122151 0.559998211430973 0.685223370211039 0.828200041960169 0.528857414584014 0.905351512307167 0.858898020611246 0.0014262990065771 0.373446024655517 0.634087267995541 0.747725570110236 0.867790309758844 0.604486640984895 0.92869343599491 0.892333767078804 0.00207831293012145 0.464973766394937 0.716449672293113 0.812089561488279 0.905397273961845 0.690257125176785 0.949975198054509 0.923574205457101 0.000425211641524456 0.150752058361679 0.340411376186363 0.468856686851027 0.661572039553251 0.312800670081607 0.795033394697797 0.711678683931267 0.00257719268953456 0.51881847655353 0.758149833091204 0.842810419017321 0.922322679023878 0.734381177881212 0.959283812147037 0.937472159590385 0.0022077312790595 0.480061540557669 0.728585342530093 0.821153742417763 0.91045687430918 0.703049177065872 0.952775010366769 0.927739244472276 0.000761793091741207 0.241350443870233 0.480500698150394 0.61270336512739 0.777945284084554 0.449266814350269 0.874238041648739 0.815623911611532 0.00111183259328663 0.317160983524197 0.574541156361231 0.697860482994099 0.836467055863276 0.543590754056557 0.910308054851774 0.865926981907659 0.00163425816884937 0.405850244710014 0.665100128344538 0.772561685567141 0.882661117338106 0.636570370634361 0.937209589960663 0.90474697206238 0.000677911853743071 0.220624360348684 0.451458758194856 0.584663724408373 0.757126702511166 0.420584321253224 0.860832312996377 0.797417968275201 0.00153702951072581 0.391125934703651 0.651280216176316 0.761586664192914 0.876147211930549 0.622241830305777 0.933495708304645 0.899319281119113 0.000782267529604783 0.246243654465284 0.487129221681914 0.618982645104671 0.782496527582641 0.455842540992253 0.877127388068957 0.819581992416762 0.00068041080903965 0.221258124763983 0.452370738767036 0.585557546826322 0.757803124874148 0.421481855279599 0.861272828250329 0.798012112940584 9.31116219249605e-05 0.0374047653028731 0.101507859560078 0.161941203935436 0.299682007219799 0.0906125557606428 0.459195165549067 0.350789833125548 0.000199913190157268 0.0770127900712685 0.195228031911759 0.293247432220026 0.478857230195326 0.176246548753631 0.645795368178765 0.53708721182872 0.000522048974710166 0.178955016291743 0.387889987264497 0.520123258129435 0.705905222347284 0.358521512924179 0.826469310716958 0.751909476656515 0.00044572009456836 0.15688503656564 0.351070534995004 0.480607215343362 0.672041338958915 0.323018666407811 0.802605922270415 0.721251034508561 2.07431776327657e-05 0.00858183308035555 0.0245488347903295 0.0412686049201143 0.0870286958116246 0.0217142638850594 0.159060227279826 0.107434053604332 0.000184835383208372 0.0716193488832122 0.183198865926827 0.277259450281438 0.459326515772729 0.165146939914603 0.627656257324626 0.517540079075426 0.000526241782454505 0.18013400340216 0.389791979704706 0.52212057473554 0.707564043143811 0.36036427911393 0.827614166049905 0.753399461616565 0.00138786144072405 0.367067300365322 0.627716806123254 0.742530193975946 0.864619879911577 0.597927614097652 0.926860389521954 0.88967707292414 0.00100219274189386 0.295092295497024 0.548961215608876 0.675507373722573 0.821749189461392 0.517712021645499 0.901452887095059 0.853395795194775 0.00237646583966873 0.498505503226905 0.742934154900096 0.831738946342409 0.916295357996397 0.718225897289442 0.955987608990057 0.932534366661261 0.000407227642996776 0.14530032263047 0.330772287258386 0.458106599804352 0.65182592348226 0.303583561720931 0.787898507682292 0.702727155364915 0.00172061527539366 0.418345812265877 0.676489524394963 0.781497119497977 0.887898689282301 0.64841712672141 0.940177342863196 0.90910023801135 5.79338654754147e-05 0.0236059608358922 0.0656745212944697 0.107322504172475 0.210262368957397 0.0583754872015693 0.345672719031998 0.251599203780664 0.000726392650954482 0.232738950410759 0.46862714752085 0.601344491774692 0.769610408334142 0.43751506671278 0.868908479590271 0.808354908191325 0.00127326623250972 0.34725838612792 0.607339110279152 0.72569072947938 0.854197578550684 0.577018093567695 0.920790734898693 0.880918129530936 0.000871514466841117 0.266858012578544 0.514153843787616 0.644135095892898 0.800336635610837 0.482765277490692 0.888313520337151 0.835021597174294 0.000594153821571962 0.198770831961205 0.419033730726625 0.55230432925349 0.732045970515729 0.388805030396553 0.844257994699411 0.775262953818398 0.000136463156310971 0.0538837811942267 0.142060236760108 0.220706165312339 0.385441767891815 0.127429582762662 0.554462031535696 0.44194546223974 0.000583513923154797 0.195906976951015 0.4146386678603 0.547829538694672 0.728484535681615 0.384517177380811 0.84186581934226 0.772097099238511 0.00134099902224778 0.359113249603095 0.619644173338619 0.735899723561739 0.860543009828186 0.589631319092494 0.924494163572634 0.88625551322636 0.00299153289649077 0.555967036827481 0.784496231452651 0.861617538685699 0.932379739636638 0.762505753134734 0.964738384018537 0.945683293734705 0.00113160543535674 0.32099517713888 0.578849201030107 0.701568440764378 0.838866747506567 0.547965622024951 0.911738532105017 0.86796261550354 0.000339497470476833 0.124126445405746 0.291797954265483 0.413396727651481 0.609473908061786 0.266536914379712 0.755899938026963 0.663369153343172 0.000851275922822827 0.262282445864719 0.508277767046912 0.63872646128816 0.796552207976122 0.476895809311678 0.885959003487337 0.831756389450866 0.000182962751605442 0.0709451027749494 0.18167974346342 0.27522317091047 0.45679821107553 0.163747498688117 0.625272930325375 0.514996556992216 0.000534068948673768 0.182325935813161 0.393311229467862 0.525805077961158 0.710611227063914 0.363776230701097 0.829711485132576 0.756133649903685 0.000467004587452102 0.163157372006609 0.361775174165269 0.492265401957993 0.682243550420372 0.333307290126383 0.809895440903909 0.730536224564884 0.00209238591610096 0.466656519577668 0.717821484339042 0.813119362264241 0.905974928029935 0.691701127241624 0.950295597754857 0.924050179779508 0.00171166021508602 0.417074426699506 0.675344505706406 0.78060322479514 0.887377353076001 0.647224563097831 0.939882671319879 0.908667358999308 0.000691768705696807 0.224125719844342 0.456477873760993 0.589572067845051 0.760830659657056 0.42552646067184 0.86324037871214 0.800669232319227 0.00019779014987571 0.0762571471100638 0.193555712470692 0.291039126597886 0.476192948862614 0.17470152786668 0.643348890840502 0.534431191586385 0.000261341341594521 0.0983549308453273 0.240784174044724 0.351681009159206 0.545717961933344 0.218576391964677 0.70445710978193 0.602675937080543 0.000740528669072538 0.236200938504398 0.473432868681094 0.605959175428012 0.773012532733523 0.442267286410563 0.871089894995073 0.811325161205734 0.002698549428375 0.530323947685231 0.766508121984092 0.848826266144756 0.925564246258834 0.743282758526168 0.961048087852231 0.940122563911665 0.00185612870533205 0.436932471129073 0.692882975379188 0.794188323110052 0.895238273861141 0.665529780041782 0.944308786933379 0.915184297528758 0.00117222790193789 0.328739267393491 0.587432245748835 0.708908181175909 0.843582584037881 0.556696050710152 0.914538927183712 0.87195688984416 6.73141911615184e-05 0.0273239195625724 0.0755059286778507 0.122570669474429 0.236265092591386 0.0671928162094883 0.380356138131384 0.280895707199308 0.00044758621889605 0.157438712710789 0.352023389297511 0.481650698857853 0.672961930726634 0.323933390031579 0.803267303238526 0.722090615215558 0.00186020417099092 0.437473144973862 0.693350366137147 0.794547255972958 0.895444177794167 0.666018733340397 0.944424232505238 0.91535470520779 0.000753246012682506 0.239288979871971 0.477682728216286 0.610020492857326 0.775988570887439 0.446474592990531 0.872991315514919 0.813919799909035 0.00222379435242942 0.481875303387293 0.730019714440298 0.822218279686105 0.911047438523795 0.704563779784191 0.953100850529462 0.928224811911807 0.00103403738717004 0.301647212740579 0.556701771129056 0.68233291016857 0.82628964537065 0.525525343972022 0.904199794045199 0.857270153383504 0.0015748011985499 0.396931597938076 0.656782038307467 0.76597351626908 0.878761693572197 0.627940070540667 0.934989414073083 0.901499602629586 0.000976556213500345 0.28972548345954 0.542530848652449 0.669795944781948 0.817917955382309 0.511232803811441 0.899124467993607 0.850120696081784 0.00126176953437491 0.345202676022604 0.605171194977824 0.723879168405575 0.853062849478349 0.574799974034798 0.920125814563273 0.879962133591001 0.000235520552023123 0.0895050509301063 0.222278027048479 0.32833763502238 0.519821863961993 0.201324476258022 0.68234260457886 0.577513026502838 0.00111006207696447 0.316815553071298 0.574151107008096 0.697523969513257 0.8362486941424 0.543194890146727 0.910177703531229 0.865741643471536 0.00142967012099538 0.373999358041639 0.634635620073179 0.748171258973609 0.868061310960285 0.60505172261185 0.928849834481469 0.892560688137497 0.00126631697979812 0.346017339316762 0.606031549516268 0.724598567745063 0.853513786139256 0.575680106204035 0.920390147812361 0.88034209818398 0.00170899314933655 0.416694702312711 0.675001923210471 0.780335586007194 0.88722114804503 0.646867823523877 0.939794349114312 0.908537639177921 0.000429710067032452 0.152104901437563 0.34277924361697 0.471479359665486 0.663925219363847 0.315068220954402 0.796743691378921 0.713834162909461 0.00153125499235476 0.390228541464613 0.650423554903438 0.760901499034067 0.875737559014662 0.621355306985858 0.93326129124614 0.898977434424489 0.00133182221800342 0.35753227629286 0.618022280347761 0.734561203656217 0.859715785724934 0.587966546886509 0.924012785288451 0.885560526361706 0.000996002842945076 0.293803902771841 0.54742519474178 0.674146500830699 0.820838966212197 0.516163375952512 0.900900581784701 0.852618189439561 0.000606065373387603 0.201952932533076 0.423876539098869 0.557210118372582 0.735923902502412 0.393535129766945 0.846851696903502 0.778704505873519 0.000966829062348436 0.287667803731728 0.54004284896596 0.667575993715742 0.816420887418635 0.508728721525748 0.898211984595195 0.848839464844702 0.000296307564152454 0.110069372562225 0.264486337469831 0.380823885698235 0.57663862421844 0.240785794888204 0.729920460197746 0.632331715345421 0.000161880825927915 0.0632865433600476 0.16417977408092 0.251481829912874 0.426613299029579 0.147663136226743 0.596173654535479 0.484395312625494 0.00143917053364812 0.375553526806434 0.636172190386671 0.749418876523842 0.868819108309154 0.606635593093638 0.929286930949582 0.893195085101239 0.00165785417281416 0.409317281638107 0.668290806001074 0.77507478516295 0.884140108246902 0.639885688636691 0.9380492847136 0.905977236696084 0.0021664311071581 0.475339575609246 0.724826671599289 0.818357404094341 0.908901925430446 0.69908292719459 0.951916120666584 0.926460169230851 0.00184185240959865 0.43503030885776 0.691234445480962 0.792921057855862 0.894510568312668 0.663805666052909 0.943900579888635 0.914581923219409 0.000974726209283007 0.289339270020779 0.54206482623561 0.669380561258645 0.81763817191571 0.510763649406226 0.898954049352465 0.849881312856308 0.00208958792648545 0.466322794573375 0.717549795935656 0.812915515026146 0.905860640150112 0.691415100980511 0.950232222499786 0.923956018324537 0.00176403163012385 0.424432320209882 0.681928562678988 0.785729895932325 0.890359458886223 0.654086799331301 0.941566052269696 0.911142181813291 0.00119318474502531 0.332665962397681 0.591725067034653 0.712555521343509 0.845909262918691 0.561069720511959 0.915915348015872 0.873924584615132 0.00218582395007297 0.477567401102828 0.726604429293646 0.819681230011577 0.909638719845723 0.700958384805842 0.952323268458162 0.927066349271576 0.000782264480054068 0.246242930334736 0.487128246976484 0.618981724984183 0.782495863579151 0.455841573247926 0.877126967594449 0.819581415525313 0.00154012048634725 0.39160520979179 0.651737049647302 0.761951810546971 0.876365384386997 0.622714667770363 0.933620512440133 0.899501317012844 0.00122011477740333 0.337645149934205 0.597112270813961 0.71711058863965 0.848799519167795 0.566565130198321 0.917620387641456 0.87636616316047 0.000492395311605673 0.170519119536062 0.37409250902625 0.505506610966272 0.693613963562374 0.345179590008532 0.817917131000486 0.740835008103122 0.00125769387379395 0.344470811469709 0.604396907114785 0.723231209116189 0.852656334057168 0.574008051583201 0.919887411129265 0.87961953582806 0.00269356364318191 0.529862054975233 0.766176089752499 0.848588169550093 0.92543639410859 0.742928775784271 0.960978613840751 0.940018096873523 0.000996034802738136 0.293810567078051 0.547433152370769 0.674153556584822 0.820843689737463 0.516171397439692 0.900903449338495 0.852622225547349 0.0001920067007447 0.0741923995983382 0.188964668808092 0.284952849591829 0.468795009578008 0.170463165996322 0.636509694928901 0.52703883452203 0.00210118541677357 0.467703360751667 0.718672540677673 0.813757570881924 0.906332558547072 0.692597226255308 0.950493863408952 0.924344801029409 0.000306996277944834 0.113589976791342 0.271439540287812 0.389217077026431 0.585268154758105 0.247325439638719 0.736851408266453 0.640533704638556 0.000322142999058441 0.11853162915973 0.281070834726526 0.40072881066724 0.59691157748455 0.256402230204151 0.746085472961763 0.651549319679717 0.00013195883809157 0.0521978232725895 0.138017813439961 0.214986606936045 0.377521237234818 0.123743436951047 0.546154912837507 0.433683197783675 0.000468804844729391 0.163683624755579 0.362664424419369 0.493227522327656 0.683077442150216 0.334163203240394 0.810487389702259 0.731293296822228 0.00252569687937634 0.513765062506454 0.754420157587587 0.840110990724695 0.920860503675383 0.73041529324344 0.958486066788191 0.936275450917867 0.000336508553387086 0.123167918641522 0.289973300714933 0.41125324954765 0.607366415469962 0.264811156888309 0.754264038904232 0.661390920692111 0.00113635939824777 0.321910638451865 0.579872026643633 0.702446431161437 0.83943325172675 0.549005014536677 0.912075690388487 0.868442868378613
256461 0.00408952459870876 0.0907902373679112 0.209008470556021 0.764100831795156 0.580690718742332 0.750446870978415 0.90799992294083 0.83241875502897 0.00520326046734042 0.112840605081628 0.251818533071787 0.804910230565584 0.638205774394995 0.792978371118924 0.926316053103624 0.86352047387704 0.00181764053778753 0.0424036394563666 0.104885668428459 0.589555273354174 0.380468869670557 0.571464536508807 0.814011066716234 0.687766751386705 0.00173028635278433 0.0404447906258335 0.100342895962314 0.577565478541308 0.368909379645291 0.559341274840498 0.806425168339301 0.677074444551646 0.00350787987371885 0.0788536860297531 0.184686450214643 0.735224683132433 0.542797206555552 0.720510701033996 0.894301675212737 0.809823939291898 0.00261728442348199 0.0599854856204294 0.144466067859429 0.674262284439528 0.469498141455428 0.657737606224325 0.863148016085452 0.760440987341614 0.00191038077959834 0.0444749056442794 0.109659454870569 0.601563377976344 0.392288590087252 0.583628115120723 0.82144129278366 0.698371591022068 0.00307688467414872 0.0698139052918487 0.165696440592651 0.708842273930352 0.510019185196529 0.693273822633641 0.881208822379325 0.788738803603714 0.000509438101751009 0.0122429312081031 0.0317567984313239 0.286760746064467 0.146683353069656 0.271808365320976 0.550574180596247 0.381403190422926 0.00271974454493316 0.0621937244321777 0.149290363668929 0.682661493027891 0.479098255978749 0.666352061957919 0.867632908484372 0.767384681026262 0.000328103573326806 0.00791814626923008 0.0206831291403941 0.205653160318521 0.0996593852483612 0.193780899445056 0.440983988224011 0.28419298198974 0.00211993118687913 0.0491235822330335 0.120263918526951 0.626276201328173 0.41741082700069 0.608729817652829 0.836229090846723 0.719875981308602 0.00224470681294277 0.0518711054098781 0.126461203989923 0.63959132184424 0.431411400022589 0.622293059144529 0.843928084905466 0.731287148647862 0.00320671339420452 0.0725547514884973 0.171507511928838 0.717324166056939 0.520374031448105 0.702018593223059 0.885480635244956 0.795564454457456 0.00053791468210063 0.0129188093065327 0.0334734438215092 0.298019104786215 0.153626763522954 0.282712375410022 0.563999748601993 0.394322981909462 0.0044230256459951 0.0975019746018871 0.222322603735841 0.777995915603286 0.599729870682594 0.764898753306505 0.914368861555401 0.843115956246105 0.00113169890550775 0.0268127652172649 0.0679517418997009 0.471934770383778 0.276464970452407 0.453465729817436 0.7314085101564 0.578152307000199 0.000987248227144259 0.0234673808894503 0.0597888575060185 0.438050600934695 0.249971709652651 0.419853296124789 0.703721377322898 0.5445055668132 0.0029932859921267 0.0680408227613769 0.161912076693436 0.703107194828906 0.503113063594438 0.687367335211608 0.878285951199828 0.78409814401677 0.00221666220466513 0.0512548956716915 0.125075784620354 0.636681654117499 0.42832326956751 0.619326857298982 0.84226123155672 0.728803872994446 0.00339990015630062 0.0766047028608201 0.180008875499819 0.729072203404292 0.535001313411672 0.714149248047579 0.891299101160982 0.804945013463096 0.00438016924541914 0.0966447894060496 0.220636336232112 0.776302195133658 0.597379946887557 0.763135533055536 0.913600018360077 0.841818039128136 0.0026288871581133 0.0602360490093006 0.145015073698731 0.675235591668607 0.470602901826872 0.658735298698654 0.863671045404722 0.761247971928549 0.00121521585405551 0.0287369654829341 0.0726079861149916 0.489728029111472 0.290948999616733 0.471183981959794 0.745179530669374 0.595434655009333 0.00474192795293661 0.103831998343666 0.234649297309819 0.789840732662207 0.616396241069427 0.777242278690751 0.919688724527382 0.852146647207394 0.00427355817092112 0.0945056673317204 0.216410261563968 0.77197522153312 0.591413635751047 0.758633062889363 0.911626461082973 0.838494686446607 0.00257638863513358 0.059101313003025 0.142525472005547 0.670784868220223 0.465567396721912 0.654174260116763 0.861272171367899 0.757552763999152 0.00466902751779055 0.102392452967663 0.231865329066341 0.787245199719161 0.612708969956371 0.774535566304772 0.918531444308326 0.850174645417984 0.00144949969504909 0.0340960882537422 0.0854289511477126 0.533807754621422 0.328660839767404 0.515280089258259 0.77723013569196 0.637148644931272 0.00358943000255224 0.0805452715647585 0.188184564158284 0.739690002640557 0.548514923040315 0.725131394800572 0.896462031088355 0.81335056128846 0.00125735192386036 0.0297050019132259 0.0749398401996691 0.498258673485108 0.298039494515448 0.479695270124154 0.751605662209321 0.603628422113728 0.00115654581846124 0.0273859916922299 0.0693418062777321 0.477356423254835 0.280835284017515 0.458859576076992 0.73565832261617 0.583445987187684 0.00325945342580863 0.0736637542585922 0.173845501304303 0.720630845007837 0.524457256237438 0.705430790084491 0.887129771677071 0.798213356520869 0.000538347009225873 0.0129290635542142 0.033499459517439 0.298187294055333 0.153731309687741 0.282875407233769 0.564197400813231 0.394514976258291 0.00177128767415684 0.0413651673142779 0.102480760636979 0.583278903502039 0.37438804220029 0.565115590479892 0.810061199347686 0.682182597695873 0.000465815560236835 0.0112058489910705 0.0291154469668243 0.268797735778529 0.135823975544184 0.254447844981176 0.528326797486998 0.360508249011541 0.00225250788912101 0.0520423783193197 0.126845815698473 0.640392456658585 0.432264523511693 0.623109987245891 0.844385520225101 0.731969873641047 0.00162557541172847 0.0380865984173238 0.094837432946893 0.562239857682434 0.354474480751632 0.543876634608752 0.796476636889485 0.663254083356133 0.00256585671208891 0.058873353725953 0.142024308378962 0.669877317942998 0.464545711686436 0.653244590218863 0.860780752566217 0.756797684525553 0.00268025526791271 0.0613438206543841 0.147437366647331 0.679475955901654 0.475439471320324 0.663083606732873 0.865939532498462 0.76475654814518 0.00284561869918535 0.0648930415152099 0.155144465582194 0.692407510436567 0.490429431723798 0.676361506244505 0.872756989653106 0.775384833284773 0.0020259073816208 0.0470431188703052 0.115536631267951 0.615576475297431 0.406399109891155 0.597850313494114 0.829907789572549 0.710617786599015 0.00243421085228199 0.0560149923713053 0.135711030402242 0.658097718294055 0.451439219644816 0.641189392033534 0.854331778604346 0.746947988047488 0.000461804334866292 0.0111103813348577 0.0288718545973943 0.267100533176181 0.134811578627253 0.252809921720352 0.526170102261907 0.358515902939214 0.00175503570849976 0.0410005537601545 0.101634556692393 0.58103276778471 0.372227793659144 0.56284492855731 0.808636389677834 0.680177250122072 0.00315837344586251 0.0715360409945527 0.169353146148793 0.71422417226264 0.51656977940559 0.69882122355758 0.883926343267316 0.793074976675843 0.00442920488798902 0.0976254395994515 0.222565148120151 0.778238022967461 0.600066449760659 0.76515083225373 0.914478595212152 0.843301350453277 0.00467777920451504 0.102565503259731 0.23220059174927 0.787560154082037 0.613155337365182 0.774863954871147 0.91867212519013 0.850414142548296 0.00237679760737407 0.054763200116741 0.13292903023639 0.652694033764974 0.445521266283171 0.635666419438164 0.85132888096071 0.742398888377325 0.00171102221334428 0.0400117747170041 0.0993349777732411 0.57482679108371 0.366302162055 0.556575146964301 0.804668410450303 0.674617439501066 0.00100033221261837 0.0237713045689638 0.0605340177233459 0.441297384447339 0.252450723957 0.423066745677025 0.706461776025529 0.547772256439251 0.00253543011182691 0.0582141882240282 0.140573215810367 0.667227191131857 0.461572132312233 0.650530598434539 0.859341349095331 0.754589699455513 0.00195721231274772 0.045517588518567 0.112051136202146 0.607364871571826 0.398088319381011 0.589512558053381 0.824972730278817 0.703458354364503 0.004832985488808 0.105623909045265 0.238099008729958 0.792995621262251 0.620905164080465 0.780533742945891 0.921089094718313 0.854538461658803 0.00187186758226893 0.0436157916957862 0.107683083530656 0.596662734856649 0.387435021414165 0.578661382170179 0.818428794234018 0.694056085043647 0.00347610996853811 0.0781930755532961 0.183315654442537 0.733443564931358 0.540530591880557 0.718668477512122 0.893435551603721 0.808413877482841 0.00324697843789942 0.0734016626247752 0.173293649428386 0.719855665141326 0.523497672414892 0.70463072092991 0.886743976979562 0.797592984296741 0.00284751585410109 0.0649336115229058 0.15523209263565 0.692549841929429 0.490596464997729 0.676507793744634 0.872831195553305 0.775501217961589 0.00167369748399992 0.0391717306030212 0.0973757826716813 0.569418489716345 0.361189108993315 0.551115978936594 0.801172486803551 0.669749222615091 0.00333702635970312 0.0752903377396716 0.17726091017197 0.725356898737677 0.530339075031531 0.710310613521665 0.889471193953841 0.801987587872494 0.00149670206186157 0.0351689702617016 0.0879699844064024 0.541784952572102 0.335780442532708 0.5232911988879 0.782737336027705 0.644535059515314 0.00247856138071497 0.0569798064676674 0.137848093313404 0.662158611833826 0.455925393596096 0.645342883983634 0.856569908066184 0.750353900752167 0.00322959629869526 0.073036238396705 0.172523514193042 0.718768393051478 0.522154192371005 0.703508696746284 0.88620202417372 0.796722221398863 0.00116688240556571 0.0276242697081599 0.0699188880643011 0.479579317039397 0.282637934259788 0.461072322665974 0.737386999271577 0.585609363069557 0.00263017737765156 0.060263903667432 0.145076080191967 0.675343465206037 0.47072546811764 0.658845883895974 0.863728959913422 0.761337373676442 0.00221456383960406 0.0512087585613613 0.124971950621447 0.636462062152642 0.428090865849699 0.61910305127246 0.842135084593042 0.728616227164675 0.00125734784668954 0.0297049083334764 0.0749396151225722 0.498257861806868 0.298038815256488 0.479694459774696 0.751605056057724 0.603627645291764 0.000682751221842438 0.0163427610781989 0.0421126964029257 0.350197068987571 0.187268271492154 0.333483532614265 0.621515680477551 0.452493475265115 0.000915619412073555 0.0218003203427473 0.0556887556034106 0.419586813745623 0.236104663721456 0.401608361205107 0.687764718695596 0.52575275588449 0.00454832642764478 0.0999992728528329 0.227212032387097 0.782804771235853 0.606446837889631 0.769907403931252 0.91654061612407 0.846792018363068 0.0007236438718206 0.0173053507120316 0.0445244325523002 0.363555944379559 0.196289403822797 0.346544860411161 0.635108603913021 0.466950438259539 0.00269285125284235 0.0616150763620016 0.148029281552347 0.680498950696796 0.476612060782612 0.664133058763483 0.866484344668806 0.765601254050057 0.000926074817001625 0.0220439950395327 0.0562894237154389 0.422357003919117 0.238160536671123 0.404342544146458 0.690200002299764 0.528585534945025 0.00508251669882844 0.11049953895537 0.247398199539612 0.801177601327474 0.632738917104918 0.78907727352074 0.924688931171841 0.860715178946862 0.00384706985820933 0.0858506788939963 0.199045157951557 0.75286197649213 0.565680534708663 0.738779892597206 0.902744191076129 0.823683689138869 0.00269058757328143 0.0615663388634304 0.147922965422556 0.680315583522133 0.476401713981685 0.663944937360807 0.866386759709836 0.765449894113653 0.00412426107547367 0.0914937547922617 0.210416040529848 0.765628270135391 0.582757247608117 0.752034027758055 0.908706942379227 0.833600170147446 0.00350599740792952 0.0788145680199667 0.184605352133052 0.735119806857416 0.542663522030556 0.720402212995894 0.894250745755471 0.809740964993093 0.00135204590355932 0.0318737777693829 0.0801384632013706 0.516429221208792 0.313470218449372 0.497860581771654 0.764929846643635 0.620886485074626 0.00157480492663068 0.0369391991912005 0.0921441290712469 0.554402805521464 0.347236296529053 0.535982150623673 0.791276275606287 0.656119373755841 0.0023330589255797 0.0538074238073702 0.130797808898354 0.64846179579134 0.440926907183608 0.631343883425908 0.848957038907988 0.738822363858908 0.00229748430309932 0.0530286836891195 0.129056788609665 0.644942984165296 0.437133886328877 0.627752086500374 0.84697153169198 0.735839583334646 0.000464575547542807 0.0111763384233438 0.0290401567272249 0.268273908517722 0.135511259813807 0.253942270482313 0.527662183762337 0.359893664967683 0.00146751274325026 0.0345057836809656 0.0864002836341213 0.536884426258305 0.331395630218819 0.518368712510068 0.779364321645169 0.640003251270664 0.00241300597939655 0.0555530279167542 0.134685577328901 0.656121558607926 0.44926818801555 0.63916908783872 0.853236889409881 0.745286608572259 0.000922661917190172 0.0219644664472536 0.0560934336009486 0.421455651324979 0.237490662359853 0.403452784676549 0.689409247504553 0.527664567759231 0.00386559906698192 0.0862299847085459 0.199815264370383 0.753758343269257 0.566865220435498 0.739709676351437 0.903166857347697 0.824383105235781 0.00153244914407408 0.0359799630644643 0.089885130952479 0.547647351432223 0.341072980718412 0.529184591643382 0.786730490463362 0.64993227680123 0.00213104885452442 0.049369008143858 0.120819607472676 0.627502250744759 0.418686069722125 0.609977581962989 0.836945689470047 0.720931792981055 0.00366716856817578 0.0821522767498417 0.191491874731586 0.743809267876769 0.553834668610652 0.729396760699518 0.898441080174741 0.81659320905424 0.00107503207416874 0.0255030186526677 0.0647661806362403 0.459140014858096 0.266297206655476 0.440753764324802 0.721186434916561 0.565562032449982 0.00172209517528459 0.0402607164948905 0.0999145967798336 0.57640528978813 0.367803395880298 0.558169323366303 0.805682057024979 0.676034255185866 0.00338486036719903 0.0762906238699374 0.17935318587863 0.728192614186857 0.533894467389105 0.713240266107674 0.890867357228009 0.804245613153412 8.53468524072785e-05 0.00207131723336304 0.0054624226895154 0.0630809716322914 0.0279806232299642 0.0588297718482225 0.170227171141892 0.0935868233843657 0.00252544180476203 0.0579976077671983 0.140095806305757 0.666347954158351 0.460588805345371 0.649630411830943 0.858862336374097 0.753856134961757 0.00045050114960801 0.0108412690716423 0.0281847910488224 0.262275419563649 0.13194599905809 0.248155554508738 0.51998539492428 0.35283441124312
256481 0.000147185840991064 0.0250677700978407 0.135827142192335 0.323361087224568 0.0879352007762516 0.187766571435212 0.186505235612113 0.218530867476572 0.00212074033242921 0.270717625509446 0.694111202186077 0.87340785271682 0.581927121688442 0.769450685694924 0.767976437606489 0.801477097549939 0.000941696061197318 0.141364419980028 0.501597931682352 0.753694290421994 0.381702234043832 0.596810574583329 0.594813708479348 0.641650069449895 0.00129967252074003 0.185206983123335 0.581500262653508 0.808602767790931 0.460138290377085 0.671446949229051 0.669615100590888 0.711991614130247 0.00171919398352609 0.231244622918715 0.647735143592277 0.8482730636126 0.530058076526898 0.730054694177597 0.728417444323261 0.765888649314154 0.00253935649288421 0.30780107926224 0.731053781995722 0.892063786664465 0.625100513520296 0.799917230653406 0.798586804839793 0.828653884254303 0.000970262871161775 0.145034380082684 0.509075205422377 0.759205096046782 0.388786425163245 0.603987168032174 0.602002142312724 0.648498607478729 0.000163995061516346 0.0278513337503673 0.149029570007191 0.347462687292 0.0970050661850031 0.204820952918784 0.203473752635283 0.237562233388214 0.000375769020910615 0.0616136843112648 0.286410356460745 0.549620908035985 0.197561772058981 0.371197968527328 0.369264618556168 0.416601319849648 0.00165295320848134 0.22432197706231 0.638703213986466 0.843137675054553 0.520243690491826 0.722228287721845 0.720561738839891 0.758757856860545 6.63636797942797e-05 0.0114594842000312 0.0661731230958455 0.177264021297523 0.0416569421566224 0.0943864495656482 0.0936800525098574 0.111959981878384 0.000161725410196277 0.0274764084415596 0.147270503136784 0.344309092056593 0.095790945430956 0.202560107051944 0.201224014295434 0.235046811278706 0.00279322032883904 0.328521297344225 0.749418736786399 0.900924227273838 0.647209013502072 0.814771294444838 0.813516612753656 0.841796482911034 0.00163344041142848 0.222259088772739 0.635953899458388 0.841558110238443 0.517274238969264 0.71983576467116 0.718160462971299 0.756573924210376 0.000129460807098266 0.0221153333117566 0.121454786775799 0.295940655276777 0.0781720521944276 0.168972939796664 0.167811768152269 0.197406400965573 0.00116528225605737 0.16927929901592 0.554693183169867 0.791117269949166 0.433135550074682 0.64690290694575 0.645006562960036 0.689073842830506 0.00185372270228626 0.244933034193348 0.664758722936414 0.857733971546217 0.548807224034327 0.744668257917807 0.743088450449743 0.779149170681329 0.00180564216387165 0.240096713082674 0.658866241998418 0.854490933004488 0.542279990359437 0.739630203092384 0.738030189859046 0.774585525667452 0.000518554689813045 0.0830915955687032 0.356481421480529 0.627464048258264 0.253621495073829 0.448961573762471 0.446911064032439 0.496368214365151 0.00105909046242232 0.156249493840416 0.530958460639534 0.774869440986542 0.409815378406885 0.624758178342686 0.622812248298755 0.668217443299369 0.000904901680041699 0.136591099899779 0.491625445046377 0.746213851861178 0.37233269709737 0.587175254369436 0.585163837703046 0.632426340146854 0.00145112983113347 0.202445686803425 0.608096261223093 0.825106975851999 0.487651473880421 0.695321769380913 0.693562283704815 0.734086992336117 0.000550800902120717 0.0878075218076048 0.370444913981122 0.641461471581016 0.265216445714011 0.463935967859913 0.461874391643649 0.511456187383425 0.00113596401981592 0.165722044412505 0.548383272984589 0.786870240325111 0.426882850472282 0.641054084351901 0.639143850778565 0.683581881918639 0.00261083063582952 0.313761893705678 0.736490125080741 0.894714275823135 0.631599280415101 0.804334162438487 0.803025874347733 0.832569220841265 0.000972067107140777 0.145265123161665 0.509539947377449 0.759544892948912 0.389228418995485 0.604431876392665 0.602447612554546 0.648922385551531 0.00144948941043037 0.202262856880802 0.607826282367602 0.824943457108997 0.487368469087996 0.695081748967046 0.693321488547697 0.733865821879606 0.0011399649537321 0.166209269351797 0.549254853321095 0.787459947036007 0.427744223083655 0.641863618695237 0.639955273629978 0.684342730969826 0.00126532982583181 0.181194730262977 0.574960996578717 0.804418560709579 0.453484933445432 0.665504683693571 0.663656300098379 0.7064620688816 0.000786860918723991 0.120915451271821 0.45675971251823 0.718822299015802 0.340264580937126 0.552903059904195 0.55085238990223 0.599347499618867 0.00179722504397148 0.239243721366986 0.657813375420969 0.853907961858333 0.541117905762816 0.738727757634589 0.7371241697475 0.773767177631997 0.000628452660785868 0.0989684773410531 0.401710371166534 0.671213352098109 0.291715940307647 0.496864521763502 0.494791679889235 0.544332716203881 0.00155296758226097 0.213635172061498 0.624160219899199 0.83469384465027 0.504630633355641 0.709518296273538 0.707806342333614 0.747134129970311 0.00287958822610351 0.335292929723149 0.75510982675066 0.903616930945381 0.654150167378344 0.819335939700693 0.818105274834763 0.84582116347488 0.00155427870720245 0.213777200599698 0.624358476158841 0.834810436192232 0.504841921295466 0.709692468591089 0.707981118661953 0.747293781003918 0.000529095908316191 0.0846385439180817 0.361113614290596 0.632158401665553 0.257451830293673 0.453947770951342 0.451893163785168 0.501401837881664 0.000713629047577197 0.110902936541433 0.432623372018766 0.698647534150806 0.318672995232545 0.528630082755587 0.526563411571657 0.575660829480055 0.0012039406807874 0.173924024418625 0.562749186816685 0.796465560231886 0.441175173773761 0.654330303479758 0.652452418464422 0.696030991295013 0.00126429928645634 0.181073726008999 0.574761616798233 0.804290178462089 0.453282754509429 0.665323053860237 0.663474174122899 0.706292863715621 0.00144445548757486 0.201701290829004 0.606995482729465 0.824439759800577 0.486498069271481 0.69434284204113 0.692580202588412 0.733184822881416 0.00139879743529983 0.196571768805384 0.599296565382897 0.81973551144294 0.478466799488609 0.687474036869624 0.685689717532712 0.726845498703347 0.00175080395670554 0.234505048182083 0.651888281757565 0.850607196773106 0.534601764133932 0.733636405178818 0.732012904600787 0.769145251580246 0.00079731551518062 0.122326592391735 0.460039198136313 0.721484413642167 0.343236121817691 0.556166120583777 0.554118347531118 0.602515278389776 0.000617929006439014 0.0974718278317689 0.397656032142109 0.667473544652941 0.288236911096716 0.492640597206221 0.490568195482033 0.540138469519397 0.000703755095972096 0.109535573491949 0.429204247397272 0.695703934880175 0.31565342189497 0.525154493660428 0.523086331693329 0.572251417540443 0.000315998661577101 0.0523231735276555 0.252338492619487 0.506460307024083 0.171518974745912 0.331728557561583 0.329892929227686 0.37518472071696 0.000700676546749743 0.109108395363605 0.428129786925282 0.694774381363622 0.314706495826316 0.524060366210506 0.521991776424098 0.571177196375506 0.00240267233459243 0.296111106971286 0.720009649093975 0.886605885662413 0.61201458677265 0.790892073377876 0.789517426787427 0.820634301085845 0.000963111579488076 0.144118585408922 0.507224468733105 0.757848784928984 0.387028237957108 0.60221465250508 0.600226622755508 0.646808818575192 0.000953710976757488 0.142911775121431 0.504770323034326 0.756042483411468 0.384701637030206 0.599860382032386 0.597868443068028 0.644562701360282 0.000743032979883727 0.114950246274268 0.442567303586558 0.707085820073829 0.327509632747442 0.538685604083728 0.536624375073819 0.585499744107256 0.000879061826419697 0.133207272088716 0.484380513797907 0.740683353117393 0.365581549932322 0.580129067637365 0.578107987090552 0.625660111800745 0.00187774133574219 0.24732620635759 0.66762692448312 0.859300595118019 0.55199889920917 0.747112866660502 0.745543016207585 0.781360578634488 0.00223877979915144 0.281567276307053 0.705513883860313 0.879289193783319 0.595072086766166 0.778939355741197 0.777508238302933 0.809973187896898 0.000496475503735901 0.0798345247890021 0.346558309231624 0.617232821714773 0.245469440931275 0.438217183208236 0.436176902335928 0.485488865480706 0.00245062185210234 0.300256340110716 0.723985458628065 0.888582130512342 0.616707551902488 0.794149129354681 0.792790284512166 0.823531459554874 0.000574588449370193 0.0912556078730574 0.380363848378147 0.651131699696164 0.273542046202806 0.474471558836775 0.472404422969223 0.522020050123334 0.00116622642399447 0.169393356594761 0.554893465066414 0.791251234433644 0.433334651964599 0.64708810238983 0.645192207499369 0.689247544994444 0.00332196141910836 0.367957303495406 0.780640912094288 0.915399995795118 0.685827536014113 0.839593514555946 0.838473637933086 0.863603372225284 0.00206480925847274 0.265462369143838 0.688395144611027 0.870416764396547 0.575397096092051 0.764665152235874 0.763169721799033 0.797181111726559 0.000805180796779675 0.123385269517191 0.462480508207058 0.723454239552709 0.345454149426568 0.558589831121913 0.556544324287639 0.604865704899533 0.00132864612400026 0.188561722818582 0.586863042172742 0.811996266413731 0.465627107654465 0.676298740114742 0.67448082817453 0.71649747512095 0.0014221876128716 0.199207722648074 0.60327786625663 0.822176466396299 0.482612183658887 0.691030907892375 0.689257716898978 0.73013017974896 0.00254162125207937 0.307991531079979 0.731229466944025 0.892149810815463 0.625309937112827 0.800060234527986 0.798730520345737 0.828780745609441 0.00182031468253496 0.241579097239685 0.660686206958375 0.855496130026013 0.544291743707582 0.741188543708234 0.739594735165537 0.775998016046088 0.000586501020750407 0.0929726595025415 0.385214790100939 0.655781205897892 0.277641071042962 0.479593753729697 0.477524579436436 0.527140670260568 0.0023584193400164 0.292241979192766 0.716237693272793 0.884718927844242 0.607580688553228 0.787793589091864 0.786404074544358 0.81787504055463 0.000548184749410419 0.0874267138116873 0.369334642461817 0.640365147543931 0.264289158666686 0.462751454730438 0.460690618601123 0.510265835328149 0.00198105108597519 0.257450444135664 0.679425499936448 0.86566420601479 0.565229070503048 0.757116350024819 0.755588283230685 0.790389408660986 0.00178415795590952 0.237915729408682 0.656165958699597 0.852993640036173 0.539302139264719 0.737314332880309 0.735705173615587 0.772484928621112 0.00096019363756462 0.143744353611489 0.506465305563303 0.757290975656119 0.386307942954766 0.601486853903065 0.599497605819707 0.646114664711776 0.000914999497149382 0.137906326329116 0.494401727199502 0.74831158481037 0.37493215030961 0.589865043278054 0.587857533276791 0.635004566527021 0.00142776358315933 0.199833573097232 0.604215342818079 0.822748654276892 0.483590718723902 0.691866934019506 0.690096389288548 0.730901607886007 0.000258736755958343 0.0432494459615547 0.216502965456168 0.456574327823405 0.144935990424143 0.288976214058948 0.287275460058585 0.329594054693371 0.000360845046776675 0.059310951640292 0.278196866385378 0.539566644155847 0.191213477431375 0.361785742486732 0.359873358748499 0.40678260207937 0.000320052512070594 0.0529590669484014 0.254751762906412 0.509647259043852 0.173338513795345 0.334561334617799 0.332717835403785 0.378178586461725 0.00013471552926106 0.0229924580573571 0.125765138546295 0.304298561434372 0.0810881047363655 0.174634465039998 0.173442507687532 0.203786985412394 0.000557662145595032 0.0888047478542868 0.373338305673051 0.644305267684146 0.267637347020539 0.467017886173728 0.464954493297401 0.51455077436744 0.000506833102009826 0.0813653125908402 0.351251133980188 0.622101439238004 0.249315679217723 0.443309142233422 0.441263775404247 0.490650374296268 0.00140213244559005 0.19694866015808 0.599869091898472 0.820087628039393 0.479061899072826 0.687986168811791 0.686203438786149 0.727318703536837 0.000519577567201607 0.0832419328039531 0.356933847186434 0.627924807741193 0.253994902175913 0.449449395485456 0.447398466711886 0.49686110047442 0.00050018824881805 0.0803838277427532 0.348248256321441 0.618992354212487 0.246852663186715 0.440053090912565 0.438010926803289 0.487351012506171 0.00234765631337775 0.291294559237858 0.71530493033983 0.88425048277989 0.606486991061267 0.787026098625701 0.785632926084811 0.817191099850667 0.00161627928847233 0.220435796319317 0.633501206978534 0.840142439659105 0.514632215238295 0.717697343221237 0.716014299090613 0.754620327716178 0.00234798270386519 0.291323326888776 0.715333306378349 0.884264744268868 0.606520246889584 0.787049454266162 0.785656392897183 0.817211915760526 0.00228596074119309 0.285814861843799 0.709837979357022 0.881490269046809 0.600098655076607 0.782517656140763 0.781103194215603 0.813169633034464 0.000522698046381075 0.0837002621647318 0.358310140091038 0.629323430970958 0.25513175023388 0.450932270955802 0.448880092578755 0.498358805034081 0.000155440764633066 0.0264367416317776 0.142361536718012 0.335415675695662 0.0924119838557279 0.19623228119999 0.194927724332214 0.227994281612245 0.00202109923167431 0.261302791858597 0.683777609674756 0.867979238406175 0.570150668348714 0.760785084309602 0.759272760054038 0.793692506908846 8.61664180379872e-05 0.0148285469509541 0.0842568329269046 0.218599818326018 0.0534241926556694 0.119196124710363 0.118328310567658 0.140671377787371 0.000190579865686378 0.0322215949635508 0.169106769767534 0.382264070629036 0.110987657935244 0.230379518157198 0.228912602437261 0.265840531904476 0.000214029416686038 0.0360441579523709 0.186046674836195 0.410019723661111 0.122967221296716 0.251598711445408 0.250040580803337 0.289098984040378 0.00271759865024233 0.322478899477293 0.744214911174529 0.898440336566142 0.64089968253207 0.810581614831994 0.809305195711386 0.838096616917666 0.000286811157968768 0.0477195986620586 0.234491299530449 0.482232360625775 0.158178587794246 0.310598967234074 0.308826227622701 0.352748243536572 0.00154687655114572 0.212974688211299 0.623236445932439 0.834150039481197 0.503646700933504 0.708706409857208 0.706991647055672 0.746389799081359 0.00083947124387615 0.127971317074871 0.472871438980223 0.731726668367152 0.354952034135963 0.568854878809082 0.566820051656502 0.614796714771251
256501 0.00122080515862282 0.299576002993382 0.338691344618456 0.759722484907986 0.352052187713282 0.670320000737686 0.176280230984152 0.877387750529471 0.000781311674555812 0.214830649147754 0.246779431475023 0.669168556172542 0.257928648330239 0.565349299450513 0.120417010414692 0.820713708552942 0.00105202588132463 0.26927981238395 0.306168540570815 0.731490273388472 0.318865024954693 0.636607751098197 0.155681531743981 0.860441316403961 8.12426236680442e-05 0.0276447907226043 0.0329232859286355 0.173674269422578 0.0348578547848934 0.119062991175534 0.0140259396997951 0.322338849571624 0.000869867129112925 0.233510415694394 0.267291485125522 0.692510387206271 0.279024121119861 0.591545000209077 0.132270363392436 0.835983984675332 0.000246323264899648 0.0793717332392782 0.0935764617509942 0.389256709157439 0.0987112237738566 0.290704775881664 0.0413540380337519 0.590570857403447 0.000338507252014504 0.105938003805621 0.124255458374127 0.466937139798809 0.130830668066768 0.360321128474728 0.0559691186979029 0.664701912457536 0.00145465028547616 0.337640074901529 0.379035885362694 0.790285587112608 0.393042347701052 0.707882457621918 0.203223740933939 0.895051468002396 7.8856659750784e-05 0.0268546486290439 0.031987237245119 0.169437625998024 0.0338687302493633 0.115971576976731 0.0136195987590301 0.315861898602581 0.000703965799123593 0.197757220678331 0.22790390841672 0.645680373446146 0.238470339720849 0.53956194744835 0.10979772675928 0.804847049440661 4.83445226852907e-05 0.0166361055841746 0.0198555257685851 0.11116188946159 0.0210389393437201 0.0744366994053653 0.00839372607538845 0.220601585319202 0.000387869456767889 0.119544745150198 0.139846900555658 0.500931995408127 0.147108567647484 0.39226580231356 0.0636144834555045 0.694340647927805 0.000187004901275209 0.0614286062853335 0.072675645940443 0.326071587575643 0.0767606542355498 0.237301220624564 0.0317093403781698 0.522673565796372 0.00056546216248944 0.16526057473554 0.191636744050663 0.594085382644169 0.200959351431284 0.484843218923199 0.0901312130876694 0.768105339116377 0.000155979191276375 0.0517631136773765 0.0613561727651687 0.287521890557416 0.0648494217868678 0.206037815695964 0.0265875643426611 0.477343839625878 0.00125107174879864 0.304746248633625 0.344204916851561 0.764169974015382 0.357665626932068 0.675715958836001 0.17986901765955 0.880001289381595 0.00163144124121064 0.363789686616274 0.406424306014512 0.808690398850594 0.420757076529097 0.731058020884013 0.222459443117174 0.905362921461178 0.000773370283794597 0.21311108682752 0.244883900252939 0.666901215248847 0.255976582587566 0.562835270776205 0.11933829917611 0.819204365779739 0.000402787857575944 0.123576149232259 0.144450627695853 0.510369536492354 0.151909128821264 0.401302290753801 0.0659009276121618 0.702294385692408 0.000699908046815543 0.19684105948135 0.22688758374806 0.644355814335355 0.237421384282786 0.538124459131595 0.109233575927094 0.803936827230646 0.000275342632066254 0.0879029118534305 0.103462835361277 0.416043383137389 0.109074805534603 0.314198543628404 0.0460031176078102 0.617210828964228 0.000404178860060875 0.123950165570484 0.144877379074335 0.511231353750563 0.152353991014625 0.402131195519131 0.0661135518182976 0.703014963477153 0.00028000983058402 0.0892602934947658 0.105032821876644 0.4201338306945 0.110719433561778 0.317832665813316 0.046746650255462 0.621175218820019 0.00018045481237831 0.0594044400841509 0.0703086349180479 0.318284252414426 0.0742712524273178 0.230907537481659 0.0306325076613043 0.513770398924618 0.00165174558759743 0.366661931668993 0.409416546276511 0.810599804591224 0.423779502318837 0.733486900114967 0.224609780863185 0.906419119473261 0.000304957899545924 0.0964482831715702 0.113332891791394 0.441062751069644 0.119408922897466 0.3366238648705 0.0507016761269029 0.641047478291574 0.000851587020430363 0.229727326344385 0.26314900293217 0.68796548250463 0.274767994286292 0.586399054960416 0.129849597884963 0.833048470303968 0.000679623082246281 0.192229666686675 0.22176665077673 0.637583100655918 0.23213408680653 0.530801820980057 0.106402662808866 0.799256326531118 0.00074812509894132 0.207594510619765 0.238794447236603 0.659482703511099 0.249702505716006 0.554646815717812 0.115891615272343 0.814232985769583 0.000418332449648012 0.127737807199232 0.149195601694527 0.519831111540091 0.156854185104648 0.410436830316968 0.0682715673149678 0.710153470556161 0.000188510792478921 0.0618927426986528 0.0732181324127183 0.327836853505566 0.0773310903835389 0.238756164514494 0.0319565722931461 0.524674551964549 0.000293729768423458 0.0932273025752836 0.109616441965691 0.431833398105777 0.115519184713402 0.328296304077208 0.0489257212574381 0.63236789655731 0.000439021045668873 0.13321591478645 0.15542996149383 0.531871149262767 0.163347128083969 0.422170827006853 0.0714082088223306 0.719991838832295 0.000101573703492047 0.0343261434664462 0.0408268108137518 0.208095691367654 0.0432050420126181 0.144554170195282 0.0174749636777039 0.372927277276904 0.000886375930516584 0.236895255757589 0.270992873359545 0.696502739064236 0.28282526642662 0.596083652998359 0.134445091224333 0.838547817013865 0.000608545384425178 0.175646654563927 0.203276804546931 0.611673326943743 0.213016451542286 0.503206334524455 0.0963406036589955 0.780933537623617 0.00130288544790712 0.313422981307602 0.353433999179527 0.771413808971071 0.367053618964138 0.684555222810014 0.185941143380965 0.884226243715878 0.000402434023927721 0.123480958737631 0.144342005840651 0.510149828640131 0.151795893526667 0.401091073206293 0.0658468263755861 0.702110532186605 0.00137913375897487 0.325806351402932 0.36655421958758 0.78130066542989 0.380381984811248 0.696721924563731 0.194716157841289 0.889929934637452 0.0009240122047893 0.244501670834766 0.279293416451122 0.705228405537593 0.291343395049041 0.606063493276966 0.139362714511385 0.844103708641654 0.00179466624107397 0.386171376455899 0.429657594752998 0.82303428337443 0.444196558779762 0.74941898038125 0.239418127980705 0.913236216736025 0.00029494908037853 0.0935781905202217 0.110021530717419 0.432850369796564 0.11594324660282 0.329210726959516 0.0491188995997176 0.633330703784713 0.000583437756860747 0.169625496180906 0.196534298726129 0.601613504538142 0.206034433340135 0.492667193668526 0.0927322341259666 0.773635804596063 0.000198736799348222 0.0650324736569107 0.0768852977828454 0.339583977527133 0.0811862096509322 0.248491361653041 0.0336321279289016 0.53783124557923 0.000522002895681256 0.154516224805539 0.179546406881409 0.574654322402584 0.18841794437109 0.464893004773229 0.0837811204570793 0.75354882860798 0.000171717378350158 0.0566907326054191 0.0671323553573774 0.307612034458291 0.0709296145267756 0.22221011788308 0.0291923641964556 0.501364088162849 0.000338121781709971 0.105830098785232 0.124131486202417 0.466653453915783 0.130701114760549 0.360058464902301 0.0559089276120293 0.664447840469718 0.00152497114501369 0.348293624294756 0.390226077472365 0.798014057937453 0.404376768696262 0.717562383975205 0.210987051109272 0.899410490068839 0.00082097032405704 0.223307135222246 0.256105330370529 0.680045188979128 0.267526233046738 0.577484033979629 0.125764948278364 0.827889492741956 0.000213906240768437 0.0696516026844754 0.0822722283902987 0.356273083260673 0.0868461315107551 0.26248296732047 0.0361070831252133 0.556059899969643 0.00125092201774282 0.304720858157342 0.344177866281733 0.764148376583264 0.35763809540756 0.675689698625786 0.179851340103584 0.879988633891556 0.000569314741067675 0.166199922630108 0.192691406868251 0.595722664833571 0.202052496543179 0.4865403014571 0.0906899180119047 0.76931326055965 0.000575513998779883 0.167707030438357 0.19438273700718 0.598329725236316 0.203805249898038 0.489247788284317 0.0915875108572169 0.771230772603202 0.00174195162463047 0.379116412537216 0.422354815259594 0.818642323059227 0.43683593428844 0.74376881432895 0.234022054774207 0.91084038763987 0.000286237864171929 0.0910653589815381 0.107119331779986 0.425503861344568 0.112904658511581 0.322622618438326 0.0477370474034836 0.626339305635082 0.00160529574875953 0.360052733130935 0.40252648898004 0.80617436415785 0.416818326516857 0.727864571387213 0.219672997302405 0.903967308721931 0.000341898353405598 0.106886160056063 0.125344573471908 0.469419876720158 0.131968730890654 0.362622611041115 0.0564983097091768 0.66692059931397 0.000545854104290979 0.16044680133174 0.186226078178361 0.585542648763982 0.195349079702306 0.476029146408787 0.0872770264931631 0.761756264403212 0.00023060530797815 0.0746841749867678 0.0881303038701751 0.373696634508669 0.0929968829499149 0.277295549592903 0.0388170711644053 0.574533676553649 0.000608638695991793 0.175668869675585 0.203301652387881 0.611709767326153 0.213042171575366 0.503244687188577 0.0963539608344135 0.78095978251944 0.000504211368482303 0.150037719531189 0.174492150433965 0.566152677778324 0.183169707294568 0.456273287334903 0.0811560117616774 0.747048919462749 0.000767862825148751 0.21191413422494 0.243563729980779 0.665310468632433 0.254616775746174 0.561074635681395 0.118588653825807 0.818142619961701 0.00106540745851362 0.271776775619084 0.308862980751524 0.733968185841934 0.321619406677209 0.63952978422537 0.157351957350702 0.861953796092925 6.28225041667896e-05 0.0215113398500696 0.0256496070133964 0.13979993756152 0.027168782526544 0.0946206292067921 0.0108802445626061 0.268904231527333 0.00117762211366157 0.292065330123589 0.33066297067122 0.75307906763899 0.343871790340911 0.662303451911647 0.171105575124723 0.873455758800499 0.00100506595507248 0.26038063702931 0.296545006752714 0.722417537339818 0.309020155507595 0.625968330091901 0.149767104470652 0.854861210402129 0.00100849166174696 0.261037122504749 0.29725602633317 0.72310004100304 0.309747915786872 0.626765457984896 0.150201340934971 0.855283303321537 7.86756346109063e-05 0.0267946476070797 0.0319161446458053 0.169114415270631 0.0337936019585796 0.115736143551488 0.013588755730768 0.315365431187089 0.000211535190137881 0.0689326149552537 0.0814343659842011 0.35372030687918 0.0859660517068893 0.260330442725389 0.0357210679886409 0.553306046029511 0.000302880452359936 0.0958540529924658 0.112647602791782 0.439377780375524 0.118691812120662 0.335098675523228 0.0503735832759507 0.639472588565815 0.000816996591254872 0.222466034250753 0.25518128059583 0.678987676154705 0.266575742484433 0.576298740483812 0.125232007852022 0.827196464137843 0.000637537185708186 0.182491933076761 0.21092336632895 0.622675875882412 0.220927791585613 0.514844545128194 0.100471871053879 0.78879629370128 0.000489271869575977 0.146240445239635 0.170199897398032 0.558747132461293 0.178710208886374 0.448818145807774 0.0789401406810659 0.741320335696114 0.000133722187074933 0.0447061890547903 0.0530646034689612 0.257036152099822 0.0561140021250496 0.181984976993747 0.0228800352884234 0.439136516681341 0.000910020322231299 0.241691572262482 0.27622965233471 0.70204364865782 0.288200305065297 0.602411365819316 0.137541005977587 0.842083401356537 6.71071560990977e-05 0.0229449001529768 0.0273512411964685 0.147924769139932 0.0289682047376311 0.100426295013456 0.0116137355933728 0.282071874803932 0.00118099152999929 0.292657125973975 0.33129637520361 0.753610593663916 0.344517473701719 0.662942925176531 0.171511655955869 0.873771593569624 0.00112193287236729 0.282139358692342 0.32001821459254 0.743950178670298 0.333013372539047 0.651372147959689 0.164336199368323 0.867997213968907 0.00249512341503983 0.466745803919786 0.511741040752414 0.86614125709776 0.526493549652756 0.806236222290126 0.304565394088315 0.93607747074281 0.000168893702009698 0.0558104030114225 0.0661012436850551 0.304091329834531 0.069844546021908 0.219357193813973 0.0287260431318057 0.497218303858252 0.000668035090920244 0.189571603353253 0.218810798465533 0.633597205818889 0.229080726308161 0.526513669570861 0.104777436746479 0.796480953241588 0.000226174468239224 0.0733541575047021 0.0865832365034809 0.369166102652712 0.0913729464782359 0.27342351509761 0.0380994951782463 0.569783413939792 6.32882011984622e-05 0.0216673560583846 0.0258348445596392 0.14069051624308 0.0273646831981802 0.0952552694483589 0.0109600198206186 0.270358761653347 0.00158303241294505 0.35683602950853 0.399167013608314 0.803979264578487 0.413422107220144 0.725085036119872 0.217284615384935 0.902746119699935 0.0011888805490147 0.294038886349205 0.332774741368218 0.754846195326183 0.346024308742358 0.664430747778055 0.172460893741399 0.874504953801773 0.00160384610948457 0.359844258243006 0.402308881780812 0.806032928477266 0.416598380334619 0.727685294762552 0.219517922369341 0.903888725640881 3.49122251986119e-05 0.0120694709976732 0.0144181131307401 0.0828334726480266 0.0152825033044388 0.054889346494373 0.00607565735494767 0.169708671249567 0.00205674744030427 0.419003568028437 0.463395866677556 0.842056691096358 0.478119433067003 0.774183334523784 0.26516320828494 0.923464284579966 0.000392755938327926 0.12086928561761 0.141360270527764 0.50406302052766 0.148686936682185 0.395255543755571 0.0643646262215929 0.696992245549691 0.000640175985183396 0.183109361435123 0.211612087816655 0.623646468576161 0.221640004493157 0.515876857047273 0.10084603120955 0.78948404096033 0.000679491359310266 0.192199549598164 0.221733176343191 0.637538279048545 0.232099514182675 0.530753512662134 0.106384221497248 0.799225203365864 0.000910459345248479 0.241780061100969 0.276326178476194 0.702144620748645 0.288299348019692 0.602526985720083 0.13759828209836 0.842147587032407 0.000235111768679028 0.076032993318418 0.0896984227048668 0.378238262807762 0.0946426063836927 0.281191598968152 0.0395458031478292 0.579258647013626 0.000263459389686389 0.0844285790288009 0.099440551719292 0.405363509712527 0.10485986543718 0.30476859164306 0.0441047798566289 0.606732363778522 0.000109970205903814 0.0370588290168371 0.0440534022717291 0.221489147233712 0.0466104543781548 0.154656665313363 0.0188923812789937 0.391682379616391 0.000688298728773379 0.194208348364997 0.223965068739472 0.640510993425925 0.234404323534909 0.533961817901641 0.107615596958852 0.801285172667445
256521 0.00251660852550794 0.043058466883186 0.539097773976779 0.832654863628405 0.688051508117257 0.837587529821016 0.682920315244471 0.915677085679111 0.000557328571975822 0.00984733581855728 0.205418897872143 0.523753624781217 0.327734578065866 0.532681282865808 0.322512388978009 0.705896181027372 7.08759663964865e-05 0.00126253749349419 0.0318153504200732 0.122644311626727 0.0583508219162273 0.126551658490025 0.0570567407740914 0.233764596517636 0.00120035325073817 0.020983781117182 0.357804973675057 0.703275764022866 0.512350144573247 0.71069699464778 0.506402170387685 0.837996385443697 0.000356485367934098 0.00631984375044331 0.141872190728764 0.412903176928792 0.237667192823155 0.421614081717873 0.233381932026697 0.605508890540256 0.000202926223110349 0.00360678488119752 0.0860041263699743 0.285859162776514 0.150700664029951 0.293228500793191 0.147679690125603 0.466268395400351 0.000772979358871936 0.0136086841830785 0.263967053565905 0.604057227683992 0.403443864178945 0.612593001120789 0.397729024922947 0.769031132016244 0.000374852093519644 0.00664341086286917 0.148101472811531 0.425137089403299 0.246892462827723 0.43391533478996 0.242493776353961 0.617447784660698 0.00163752670052771 0.028421131896303 0.431951113155324 0.763859115438919 0.589141986187897 0.770260103516837 0.583368999895894 0.87592606401771 0.0014531473390794 0.0252974345503223 0.402866625907701 0.741602616608417 0.559905773321837 0.748408195536399 0.554032953388204 0.862328296734086 0.000368547916984173 0.00653237242440337 0.145973533584754 0.420995765028766 0.243751223469692 0.429752425394437 0.239390712343663 0.613432147311086 0.000954361953330656 0.0167515207940628 0.306937001059308 0.653253535628462 0.455080490142494 0.661323364720513 0.449184958440205 0.804367872289809 0.00146723792439607 0.0255368206775587 0.405193613023721 0.743450182887158 0.562285695463082 0.750223490451633 0.556419473688817 0.863471577178054 0.000883809732666957 0.0155313019525788 0.290831271734063 0.63564223748526 0.436092560433824 0.64389850723071 0.430248793293851 0.791987741912211 0.00157917585345485 0.0274346131924352 0.423056791997368 0.757241009217502 0.58031757157338 0.763765911669586 0.574510142647617 0.871922132110244 0.000600284808714296 0.0105987284132251 0.217810517236482 0.542243634178938 0.344307466270226 0.551121740979483 0.338954347685626 0.721080502975599 0.000446785908791314 0.00790875880273502 0.171654046281806 0.468516718769782 0.280974036479718 0.477446750003516 0.276190828744016 0.657989899838313 0.000644441600632578 0.0113700006113049 0.230153024248578 0.559812833392526 0.360514271954835 0.568621271515091 0.355045618158923 0.735138477513664 0.000760671914049742 0.0133947451436441 0.260858144621826 0.600209171595271 0.399584055186829 0.608774173730254 0.393887790610059 0.766165750030852 0.00111306080531578 0.0194858602845823 0.340628752203603 0.687263393810618 0.493455635894289 0.694911370680279 0.487507725640216 0.827470548462644 0.000567112992908115 0.0100185800600991 0.208275728791429 0.528095242501721 0.331582623401292 0.537013457829783 0.326328882365885 0.709498313448468 0.000468407019744399 0.00828848949159479 0.178481416439768 0.480305136839818 0.290623978569136 0.489253021334834 0.285741777482587 0.668548850699349 0.000314924484421722 0.00558692974802274 0.127435262849052 0.383202188502203 0.21593512307461 0.391704556068023 0.211932768798307 0.575535063362415 0.00186915205563113 0.0323186127279571 0.464717451552873 0.786924323266786 0.620801000383552 0.792869627551369 0.615182292856005 0.889626727486976 0.00182315237351116 0.0315469385067018 0.458513342150717 0.782708539435779 0.614906854206362 0.788739894500201 0.609255781889914 0.887151551283669 0.00085837188001391 0.0150906469156693 0.284839722944287 0.628846112211654 0.428918393729053 0.637168476544739 0.423098631919325 0.78713122352241 0.00132398041868453 0.0230978301093682 0.380658680620916 0.723341276059271 0.536823504720575 0.730453003065601 0.530900729494136 0.85088329197937 0.0011867445852245 0.0207505431453536 0.35518617033533 0.700888054019154 0.509497614997572 0.708344236907496 0.503548561154428 0.836440635733756 0.00175893515053345 0.0304677119631804 0.449608696061772 0.776536922388904 0.606366125614241 0.782692022370841 0.600671113805218 0.883504862192017 0.00173142462936843 0.0300046798950323 0.445704083279877 0.773784686197701 0.60259062426115 0.779994116506552 0.596877303715518 0.881869657987884 0.000168235467584107 0.00299193716105812 0.0723631346822822 0.249160709185689 0.128237973737218 0.255923014297339 0.125600698726907 0.420031456517808 0.000405853200932529 0.00718910741325034 0.158413679472057 0.444670292447312 0.261968128975627 0.453533662104779 0.257392648854424 0.636040664515455 0.00126127196919803 0.0220265800874249 0.369272712372496 0.713513856937028 0.52472393070757 0.720780690155496 0.518785128212544 0.844613157620708 0.000891105419383746 0.0156576151185482 0.292531248305916 0.637545770838828 0.43811706653818 0.645782943522878 0.432266966318917 0.793340030529224 0.00122009134460222 0.0213218848485848 0.361565848020501 0.706672059166639 0.516429140991877 0.71404288515661 0.510483384085949 0.840201049429235 0.000754750412190813 0.0132917810983517 0.259353000575455 0.5983310083827 0.397709160820979 0.606909895503244 0.3920221728975 0.764761665592981 0.0007485803161348 0.013184472889229 0.257778151994917 0.596355155006411 0.395743081576167 0.604948379487098 0.390065999866234 0.763280601848822 0.00115828886577065 0.0202625037953253 0.349640871828704 0.695769263122708 0.503424052893737 0.7032990301066 0.49747399109607 0.833089166074657 0.000375801025319547 0.00666012281879431 0.148420863822435 0.425755339594678 0.247363040884386 0.434536701125106 0.24295867521569 0.618045027160223 0.00118845568854108 0.0207798753847033 0.355516618384114 0.701190382213916 0.509858110123568 0.708642161594795 0.503909171330975 0.83663788794661 0.00130925694373376 0.0228465074152011 0.378022298922359 0.721094821900894 0.534038155755184 0.728242600416245 0.528111072259414 0.849456934159116 0.000652138144831767 0.0115043175476216 0.232264682908427 0.562738197331724 0.363257625167102 0.571532900900416 0.357770638987076 0.737445143559235 0.00160301767928812 0.0278379271684561 0.426724273917761 0.759989348830031 0.583968453109171 0.766463163034549 0.578174821783748 0.873588875543407 0.000126596306971134 0.0022529918592486 0.0554437490809297 0.199807738927859 0.0996578829642285 0.205597362320998 0.0975426055343571 0.352733074656387 0.00155586826258272 0.0270400314957398 0.419426016760851 0.754492853183447 0.576686195103639 0.761068314228922 0.570865675192451 0.870249775301205 0.0013744566388137 0.0239585107901323 0.389530290804177 0.730775912811707 0.546125369556105 0.737765811285902 0.540219665031739 0.855574832471449 0.000391846148261472 0.00694261854399185 0.153785382679924 0.436011519617883 0.255231889357556 0.444840550417507 0.250734092069644 0.627868649848334 0.000339308045447517 0.00601705033912166 0.135963510272137 0.400981156722677 0.228832754220572 0.409616027740496 0.224659840188599 0.593648934704424 0.000497443085009865 0.00879801744231863 0.187475561661239 0.495338221551871 0.303183705609849 0.504294405251129 0.298179201367471 0.681744755539823 0.000437011181216901 0.00773699558865769 0.168530157416945 0.46301008427448 0.276524806415463 0.47192835456312 0.271788710655079 0.6529923947112 0.00124262846675659 0.0217076654260653 0.365806719904884 0.710456294728899 0.521004115069738 0.717770006875353 0.515061788292399 0.842646205332239 0.000131092285753278 0.00233282908856921 0.0573002114554982 0.205446653549422 0.1028336219429 0.211356512618608 0.100658474255786 0.360742150495641 0.00128728551162893 0.0224712387842039 0.374046242208858 0.717673954642595 0.52981895387573 0.724875953812402 0.523886049229964 0.847277023748934 0.0019049509358221 0.0329183606560858 0.469448630013791 0.790093969499841 0.625265055107452 0.795973763322161 0.619671969555441 0.891479292032987 0.000510598209865115 0.00902870240052288 0.191486126323153 0.501866830927295 0.308729037626211 0.510821573813257 0.303672889909092 0.687383814662139 0.00205468487910292 0.035419319139358 0.488366690555991 0.802391398278213 0.642853995504697 0.808010426832934 0.637371179967343 0.898599322317426 0.0017256961662924 0.0299082111872157 0.444884081246705 0.77320306269066 0.601795356595707 0.779423907068513 0.596078266658079 0.88152338255445 0.00066727911274032 0.011768451057804 0.236385291754711 0.568381205387129 0.368586463627865 0.577147695397778 0.363064881358263 0.741867726176199 0.000569380626288219 0.0100582595794449 0.208934904930253 0.529090190963987 0.332468175938425 0.538006052750346 0.327207272390695 0.710320593175722 0.00236924447306459 0.0406338170249553 0.524037017766983 0.824055906614586 0.674923066774303 0.829190040594164 0.669679598563286 0.910887627146834 0.00105671924595674 0.0185167535362875 0.329047860825596 0.675979342453172 0.480464949187884 0.683776300040344 0.474526936247941 0.819919842657771 0.00124546186277919 0.0217561459676972 0.366335917651208 0.710925167340868 0.521573182702364 0.718231733165182 0.515631352344964 0.842948336150576 0.00134154323159007 0.0233974596035505 0.383774490424208 0.725974151466921 0.540102854682619 0.733043176434643 0.534185626341408 0.852549813213881 0.00177269849787412 0.0306992078118878 0.451541657312881 0.77788892373901 0.608228267749275 0.784017141703606 0.602542537832236 0.884306105074507 0.00118815742614039 0.0207747626016018 0.355459042282149 0.701137727303571 0.50979531027073 0.70859027408092 0.503846350990639 0.836603539112056 0.00154825520364852 0.0269110821896968 0.418230196710204 0.753581708464873 0.575486446078103 0.760173815911078 0.56966173980475 0.869694040636368 0.0012946619103678 0.0225972568184207 0.375386747778423 0.718831733517604 0.531243926532617 0.726015473575992 0.525312892930122 0.848015872928375 0.00221219038547436 0.0380369651463234 0.506868783282513 0.813865668438363 0.659662699159286 0.819231929335079 0.654299161542863 0.905147595006532 0.0017550345882985 0.0304020865926409 0.449058420142835 0.776150770673132 0.605835176316315 0.782313525225051 0.600137548445087 0.883275770037499 0.00117288507603377 0.0205128982671402 0.352497125665719 0.698416578055955 0.506558081154002 0.705908518499018 0.500608320147756 0.834825239456303 0.000152812512187231 0.0027183556730884 0.0661672563166376 0.231606566797327 0.117865849830571 0.238043490834407 0.115413642425204 0.3968009388909 0.00111065912617482 0.0194445868658879 0.340143229326274 0.686798422807321 0.492915121217522 0.694452715224292 0.486967462760273 0.827161610360839 0.000972124076338982 0.0170582719178512 0.310877487458094 0.657422657157305 0.459661469177449 0.665445149835454 0.453756009019439 0.807256152924171 0.00192063215434586 0.0331808516315803 0.471494924682493 0.791452951577082 0.627187639422463 0.797304444194006 0.62160588357212 0.892271379773365 0.000336496203215118 0.00596746797871371 0.134988549414573 0.398983350218473 0.227367090474802 0.407604473874382 0.223213167589313 0.591639302485426 0.000471029815316391 0.00833453489063146 0.179301998542131 0.481699719740002 0.29177702584827 0.490649056288106 0.286883288261631 0.669785580542847 0.0002932791627933 0.00520481668153232 0.119722782228562 0.36651238932698 0.204119513008696 0.374869509997303 0.200280219344235 0.558047370628139 0.00242435600459906 0.0415419459286893 0.529782774933276 0.827372958546122 0.67995976143478 0.832429982029906 0.67475838492063 0.91274099583703 0.001416393847597 0.0246725044146964 0.396710727937093 0.736656105059653 0.553574834257318 0.743546911605672 0.547685780068085 0.859254235667494 0.000424843612650906 0.00752310653767179 0.164608556014354 0.455994079497615 0.2709090064447 0.464894206191095 0.266233698984468 0.646563816500678 0.00195076689983155 0.0336849063203961 0.475383498399596 0.794015843472515 0.6308276116423 0.79981361421961 0.625267792215906 0.8937615979621 0.000178444138496081 0.00317294668768626 0.0764193532088802 0.260345747232387 0.134970479358759 0.267303546717406 0.13221574626597 0.434448723859814 0.00103885179212315 0.0182090458633681 0.325290087181634 0.672229109384476 0.476205266078005 0.680073599606189 0.470272244982147 0.81738552500121 0.00227612684236734 0.0390957352769569 0.514004595436216 0.818152879442734 0.666044254623325 0.823422356424151 0.660729562941101 0.907571094392024 0.000153779326213933 0.00273550975394774 0.0665580803343476 0.232731040531485 0.118523280040397 0.239189488235298 0.116059194302094 0.398311697498367 0.000629508160658266 0.0111092900912423 0.226022599284607 0.554023823644297 0.355123527239328 0.562857645940159 0.349691929991779 0.730545391899801 0.00133884018701178 0.0233513557280548 0.383296980332133 0.725572194420163 0.539601158182616 0.732647769990932 0.5336830479896 0.852295749212489 0.000840149684410752 0.014774758546446 0.280485301369447 0.623820021698249 0.423666221085277 0.632189167929962 0.417865578732743 0.783510679219921 0.00062634064037286 0.0110539743114817 0.225140810044412 0.552776315534933 0.35396841725555 0.561615295538317 0.348544938451797 0.729550620393425 0.00192175426352564 0.0331996296891787 0.471640749911626 0.791549524266006 0.627324461036426 0.797399000848457 0.621743518235627 0.892327617481837 0.00128960683049304 0.0225108993849426 0.374468711050466 0.718039327324784 0.530268317273254 0.725235574399803 0.524335992203741 0.847510308453713 9.07659639129954e-05 0.0016163041691951 0.0403839406555806 0.151838806423401 0.0735233040197122 0.156510344292627 0.0719184330069523 0.280940346753722 0.000602226547802644 0.0106326679939448 0.218361553146942 0.543045612182936 0.345037357445599 0.551921017875953 0.339678769654804 0.721729952432734 0.00259444577771107 0.0443345075559773 0.54667615012153 0.836867042290327 0.694568318497368 0.841699154716621 0.689495945097356 0.918005327219734 0.000334624015822182 0.00593445234654677 0.134338180625732 0.397645765685685 0.226388129843727 0.406257523611157 0.222246947567551 0.590290190886995 0.000275330871971415 0.00488775848287864 0.113223695058 0.351973100131937 0.194048928418219 0.360187195341902 0.190353749014509 0.542415764582643
256541 1.7008940600819e-05 0.00756800590755216 0.0917522130456998 0.529138297378037 0.119059460576835 0.527939241341477 0.279621033442613 0.725562867670031 1.6083165816226e-06 0.000720535287847991 0.00946174068056244 0.096052089853336 0.0126179880614385 0.0956351024844374 0.0354031762090609 0.199992541157394 5.30301093140267e-05 0.0232239772953908 0.2395280176442 0.777964247914268 0.296460435573616 0.777131948018257 0.547559425947187 0.891811746457713 3.85763315278271e-05 0.0170014749433669 0.186410566804269 0.718211390546592 0.234612731661762 0.717236517654285 0.468187825026381 0.857067829102959 2.31752153351996e-05 0.0102834942741752 0.120991403332556 0.604926669685916 0.15551081529558 0.603776092408738 0.34592687789632 0.782717920308193 2.18305643604376e-05 0.00969260513635024 0.114776956186887 0.590555468100874 0.147821521870637 0.58939144641456 0.332529756575492 0.772380553824305 1.46453134536958e-05 0.00652317197210098 0.0800221051807409 0.49176681920296 0.104238915838524 0.490564219613648 0.250497017008895 0.694788904347917 4.68168665154028e-05 0.0205587692474059 0.217568708825663 0.755694854442142 0.271142668222587 0.75480538757996 0.516541970074264 0.879187638579435 1.5966657547534e-05 0.00710753836597581 0.0866166866272614 0.513358790586877 0.112584963485604 0.512156598617739 0.26706211166712 0.712793030195863 4.59641897923662e-05 0.0201918756141512 0.21445578066188 0.752285278966093 0.267525301656315 0.751387482401517 0.511950289147008 0.8772215377326 1.90541406757092e-05 0.0084703122189871 0.101663327420388 0.557305281375951 0.131493261611581 0.556117782273075 0.30305444393858 0.74758489044571 3.65065510920733e-05 0.0161039324241662 0.178190776369071 0.706917018315258 0.224854889359259 0.70591907084142 0.454483837803703 0.850177974369538 6.50933514118539e-06 0.00290984557404049 0.037221460404803 0.300729407809726 0.0491780518582193 0.299718478122666 0.129334647245032 0.502928269809833 1.34199801637928e-05 0.00598065284410533 0.0738210403377665 0.469958065788787 0.0963577987441674 0.468759608447384 0.234452143679391 0.675951351751311 3.72345597960009e-05 0.0164198135289957 0.181100807267327 0.710991394722463 0.228315272424734 0.710001629279495 0.45938376318014 0.852675821268188 3.23458392631482e-06 0.00144805995270614 0.0188487834052415 0.176075329986077 0.0250571487506476 0.175378341453882 0.068740797649147 0.334561148757581 4.2735068370314e-05 0.0187999451097749 0.202439088248948 0.738462348963463 0.253494542296725 0.737531932868065 0.493741396479858 0.869157719741239 2.54581824998719e-05 0.0112851044572382 0.131344942012232 0.627145880097835 0.16825285230076 0.626020007298955 0.367481695340114 0.798272468300888 3.60786977200472e-05 0.0159181934832273 0.176470873160163 0.704468450648734 0.222806694795455 0.703465663125655 0.451562475451235 0.848670067532227 3.2091046239097e-05 0.0141837104833517 0.16008811426133 0.679513820824826 0.203183633505691 0.678465005740284 0.42275129233429 0.833005383710396 3.11868067571143e-05 0.0137895504448047 0.156282108146076 0.673257528717027 0.198595313130851 0.672198116327056 0.415791991928879 0.828991368879041 6.95660493340992e-06 0.00310916677749534 0.0396775626468881 0.314886510246273 0.0523801998808466 0.313849349863575 0.137004015902418 0.519532029767666 2.01168339946104e-05 0.00893850783241679 0.106728278154847 0.5706506712733 0.13781636947919 0.569471315577539 0.314638684403795 0.757688171840939 1.97200230419987e-05 0.00876373465136245 0.104843713889194 0.565762684105034 0.13546611218349 0.564580146634603 0.310358444382537 0.754011645876239 4.7088628349518e-05 0.0206756465660288 0.21855567223184 0.756761904105552 0.272288086011611 0.755875067149991 0.517987312190001 0.879801101944421 6.93554491500926e-05 0.0301583512526276 0.291756650213153 0.820868587339824 0.355303078223565 0.820159936234688 0.612828116609596 0.915117417093594 2.25553559449873e-05 0.0100111926714885 0.118137530768446 0.598429203071178 0.151983501456238 0.597272300825828 0.33981848633289 0.778071728769778 3.61515562544795e-05 0.015949827642699 0.176764261283532 0.704888299776304 0.223156243095817 0.703886338052373 0.452062158272087 0.848928987356728 1.33808578407215e-05 0.0059633216065181 0.0736216761634797 0.469230883445557 0.0961038863141534 0.468032643050997 0.233928540755462 0.675311527225039 3.24589439382886e-05 0.0143439879707692 0.161626813579293 0.681991212692087 0.205035432258091 0.680946698352974 0.425535524291074 0.834585102273337 6.16105805968698e-05 0.0268809183878152 0.267903297197407 0.802790077972977 0.328665281637145 0.802027156212847 0.584384090621812 0.905455252084106 1.33030760389723e-05 0.00592886238070823 0.0732250514178097 0.467779178792351 0.0955986413702355 0.466581386711488 0.232885399118952 0.674031912978956 3.76654270836e-05 0.0166066704274917 0.182813404655931 0.713349863625172 0.230348764999611 0.712364907609364 0.462242510470057 0.854115306890406 2.10812680993174e-05 0.00936303123766887 0.111275735393386 0.58208422355071 0.143475667870482 0.580913209286418 0.324823461843527 0.766181755829346 3.74805189001767e-06 0.00167754475984219 0.0217757536196595 0.198478538571623 0.0289197805800594 0.197714148440745 0.0787931632572667 0.368119969630326 3.76206136484952e-05 0.0165872392068093 0.182635615435838 0.713106360140314 0.230137765909889 0.712120905082607 0.461946588676665 0.853966901565918 2.21517424673464e-05 0.00983380660250684 0.116269287470027 0.594082336352093 0.149670855745337 0.592921429793992 0.33577938314763 0.774938102443947 6.36721830636815e-06 0.0028464960114408 0.0364384193301415 0.296107793328837 0.0481560569533362 0.295105843137214 0.126869142291722 0.49740963229947 3.39580533647751e-05 0.0149965493414685 0.16783885783164 0.691702189492796 0.212492997129132 0.690675104438419 0.436608386525874 0.840724602544083 2.78955453868248e-05 0.012352222806088 0.142132876271586 0.648265608161807 0.181439013801971 0.647167629782294 0.388979609683319 0.812595534518358 4.22186561018018e-05 0.0185769767150567 0.200483162017771 0.736107375084398 0.251200694857674 0.735171585658623 0.49070260091908 0.867768845686749 5.63951210857653e-06 0.00252199004038193 0.032408835398761 0.271452128698407 0.0428883414897638 0.270501545766799 0.114022564602757 0.467115681633097 2.38661398295045e-05 0.0105868383865412 0.124150777327428 0.611925651185721 0.159408107523664 0.610782342302905 0.352603728781237 0.787672743944666 8.81217015754709e-06 0.00393523194295288 0.0497346584486339 0.367971690750015 0.065437643125491 0.366853306259075 0.167429468272138 0.57801058048574 1.71979960203573e-05 0.00765148255978654 0.0926775449651639 0.531891480364109 0.120223735350479 0.530693217088023 0.281853076032556 0.727758445318591 4.58652128495298e-05 0.0201492695979178 0.214092833544289 0.751883328204397 0.26710307844407 0.75098455706022 0.511411640896475 0.876989164017388 2.05112831663386e-05 0.00911217984598924 0.108593779162495 0.57540171353965 0.140140009623461 0.574225671062216 0.318841118058733 0.761235493730575 1.07411971202394e-05 0.00479255408380639 0.0599690349053206 0.415087373936708 0.0786359733137566 0.413919572175466 0.196865565782521 0.625407968699685 1.45421372339429e-05 0.00647751324652571 0.0795031623346456 0.48999989979965 0.103580608973104 0.488797465450679 0.249171973038229 0.693287590542987 1.3426236351479e-05 0.00598342428707779 0.0738529134045259 0.470074167313936 0.0963983895424636 0.468875675805829 0.234535808486359 0.676053434545019 1.10470027786469e-05 0.00492832883416818 0.061571269052705 0.421919027362147 0.0806941323336159 0.42074583111886 0.201341959274661 0.631961187362833 2.30249673391262e-06 0.00103121209056157 0.0134905244143986 0.132036145607463 0.017966317479138 0.131485664760168 0.0499210683988179 0.263562421344626 2.66347705795856e-05 0.0118005215534609 0.136586264989522 0.63764872573741 0.17467083062535 0.636536187212823 0.37804508335923 0.805450253164326 6.13975825188331e-05 0.0267904706927994 0.26722456882041 0.802241188516973 0.327901562339362 0.801476668440177 0.58354266458056 0.905158350071543 4.0757578020196e-05 0.0179455872805622 0.194896967063906 0.729208750410429 0.244633723070811 0.728257528650532 0.481903964931026 0.863674661651075 5.380626514759e-05 0.0235558975515253 0.242184881846499 0.780464103685936 0.299500092690324 0.779638520199395 0.551156718514409 0.893205772030793 2.31314796327211e-05 0.0102642862662325 0.120790647030305 0.604475126902123 0.155262899304035 0.603324096914137 0.345499593924532 0.782396485016675 1.51829822850397e-05 0.00676103960925072 0.0827169646193975 0.500779916406816 0.107653878894235 0.499576941410711 0.257327052290127 0.702380567710878 5.33100870550411e-05 0.0233437347272872 0.240488556146506 0.778872541920496 0.297559948006079 0.778042675370893 0.548863682973163 0.892318780698104 5.72451585428932e-05 0.025023824312385 0.253736686834498 0.790895147552304 0.312657814148985 0.790098241044914 0.566430431507181 0.898973409378705 2.48722562479477e-05 0.0110282330055171 0.128711025927086 0.621685180437924 0.16501940952972 0.620552795048394 0.362086290837973 0.794496779900648 4.52102942969439e-05 0.019867257512303 0.211682780182784 0.749190441676643 0.264296966740553 0.748285181542278 0.507817289958344 0.875429129376385 4.73658696005524e-05 0.0207948517572935 0.219559973470798 0.75784090653998 0.273452895223966 0.756956740134202 0.519452918907308 0.880420547928622 4.36078303313064e-05 0.019176542902625 0.205723039361905 0.742348250557633 0.257339479899077 0.741426817999695 0.498795508237246 0.871439823556553 2.54698833106277e-05 0.0112902327643968 0.131397378562255 0.627253324049858 0.168317168414295 0.626127582275768 0.367588511038369 0.798346455507799 2.70719422244658e-05 0.0119918927152715 0.138517647069254 0.641401947325857 0.177030325295036 0.640294431810337 0.381880660387397 0.807988770500255 1.69814552473555e-05 0.00755586869472924 0.0916175288211269 0.528735334062397 0.118889938795277 0.527536168117697 0.279295377820091 0.725240717132963 2.52125681457012e-05 0.0111774427537983 0.130242771726396 0.624876116702802 0.166900478904727 0.623747502003992 0.365231145581869 0.796706758063076 3.32552958500151e-05 0.0146907468237075 0.164938255052486 0.687224760884542 0.209014510862279 0.686189526669872 0.431471243412549 0.837904255677709 6.30113085637921e-05 0.027475307169547 0.272335657101332 0.806325172560929 0.333644778919469 0.805572614453632 0.589833933440146 0.907362381817988 3.11285464064034e-05 0.0137641438418651 0.1560357034163 0.672846048373656 0.198297874252587 0.67178595222767 0.415337844553636 0.828726117985991 2.15537002557761e-05 0.00957085345041581 0.11348647665951 0.587465657532596 0.146220879718438 0.586299005256041 0.329702866458981 0.77012876839511 2.67021529704773e-05 0.0118300229048537 0.136884518105156 0.638232332477764 0.175035387051814 0.637120566086441 0.378639370563571 0.805845887858358 1.36124621769749e-05 0.00606591383365239 0.074800664895192 0.47350698336624 0.097604974767047 0.472307540236292 0.237017884338546 0.679062921397314 2.05622717567583e-05 0.00913462517838253 0.108834355267298 0.576008195264967 0.140439461968194 0.574832591379276 0.319380588632493 0.761686473260293 3.81157934641688e-05 0.0168019079171522 0.184595867829088 0.715774270978695 0.232462861987867 0.714794314821664 0.465198494783666 0.855590173932878 4.13109151778553e-05 0.0181848014132291 0.197021719261412 0.731863401056849 0.247134259967906 0.73091806339901 0.485271700266686 0.865254684120841 6.46207858359011e-06 0.00288878152775291 0.0369612255650681 0.299199382442328 0.0488384626681738 0.298191402799629 0.128516366419193 0.501106716180647 3.74801621172727e-05 0.0165263340979225 0.182077897903463 0.712340499213269 0.229475715430322 0.711353478312941 0.461017015250076 0.853499816385594 2.84862554659842e-05 0.0126104996777999 0.144707188754322 0.65302880252106 0.184572069788434 0.651937709709401 0.393971576911361 0.815765806805051 5.07513408222274e-06 0.00227017185481855 0.0292603843483176 0.251107801826822 0.0387626127190185 0.250203994801466 0.103796031350347 0.440983236583787 5.67281525429085e-05 0.0248034163337766 0.252022519378408 0.789390696993399 0.310711325442509 0.788589589567346 0.56420089612534 0.898146411033102 3.86115813741944e-05 0.0170167465873459 0.18654913224453 0.718396208373216 0.234776787913078 0.717421723306993 0.468415253951294 0.857179684837227 1.9836947138049e-05 0.00881523961130192 0.105399844223167 0.567214502240316 0.136159967964868 0.566032885784453 0.311625202646393 0.755106510720597 4.66090311549175e-05 0.0204693661688975 0.216812224954203 0.754872468086059 0.270264251031119 0.753980981831865 0.515430753266884 0.878714238056847 4.77153289791803e-06 0.00213465644347095 0.0275582193752651 0.239686625153186 0.0365284750095464 0.23881081738574 0.098196513004838 0.42583662173552 2.34911699463174e-05 0.0104222342969334 0.122438984611726 0.608158320904656 0.157297492130608 0.607011041000415 0.34899716022 0.785012115605111 1.70731769705261e-05 0.00759637078722388 0.0920668296000375 0.53007738621848 0.119455397869401 0.528878592385151 0.280380980974287 0.726312832027257 1.687939347458e-05 0.00751079680921237 0.0911170541979194 0.527232949652918 0.118259879767081 0.526033387713177 0.278083535182407 0.724037823367981 2.31073258414599e-05 0.0102536779957925 0.120679736618095 0.604225311977479 0.155125921055711 0.603074032372721 0.345263379668849 0.782218558904816 2.36917323166297e-05 0.0105102838616148 0.123355412656626 0.610182426489478 0.158427725989967 0.609037263124156 0.350931210302381 0.786443460621814 8.54598122086654e-06 0.00381681321795137 0.0483048830531902 0.360867474610901 0.0635866445419066 0.359758391684895 0.163197271770871 0.570511673077189 3.60102872951183e-05 0.0158884887835898 0.176195206386372 0.704073145017423 0.222478200460163 0.703069581524814 0.451092468686112 0.848426145936325 6.36105078206127e-06 0.00284374661295739 0.0364044084222018 0.29590584304397 0.04811165512835 0.294904289902242 0.126761829224752 0.497167361237499 2.9699702139097e-05 0.0131406338406168 0.149947224209771 0.662419711809338 0.190933407913228 0.661342835309349 0.403974523357038 0.821953064851582 2.33203313427873e-05 0.0103472215318724 0.121656860946907 0.606417540930193 0.156332364650244 0.605268472336584 0.347340627700134 0.783777680180857
256561 0.00082640888511846 0.416785198834717 0.362835880611269 0.465712065861085 0.56160579386045 0.926394869148138 0.52089246554933 0.919213937373932 0.000487590156530805 0.296517224606535 0.251424343100457 0.339545373816864 0.430387129359417 0.88128258576076 0.390708523422502 0.870316596781748 0.000173511827870823 0.130393761236348 0.106731223006834 0.154613631175943 0.211849077654426 0.725336447308288 0.185748062096937 0.704790913000048 0.000414796334655643 0.263918893213672 0.222217454783826 0.304262581149742 0.391256831949419 0.86328801216807 0.352950415679558 0.850940992094909 0.000967858807770737 0.455655207372847 0.400126385482284 0.505192510089121 0.600085116849033 0.936477061857415 0.56014650864431 0.930205645144821 0.000132137393467786 0.102483783343375 0.0834003192076471 0.122248317080726 0.169910685513542 0.667887016493861 0.148006402071086 0.6451465007069 0.000870189958771125 0.429395259503313 0.374862818578288 0.478587689790996 0.574282958426738 0.929841130703126 0.533769569594572 0.922968459736697 0.00026222705433283 0.184759528734249 0.152966660342905 0.21656272924222 0.288893980484247 0.799655467442902 0.256388497848871 0.783006061969135 0.00106409273322531 0.479272256087483 0.423102389650774 0.528882491404427 0.622625631381247 0.941893347628332 0.583375229308214 0.936120187845386 0.000291790685489949 0.201399157403264 0.16733069228598 0.235240104377707 0.311330543775908 0.816228013732572 0.277284954682878 0.800612446743509 0.000416922906093083 0.264913920181381 0.223102912514014 0.305346615072748 0.392475966301765 0.863890668581093 0.354119624164748 0.85158871988113 4.76027471063262e-05 0.039507223790913 0.0317359414890367 0.0477728700722755 0.0686702913147362 0.420092785314358 0.0588916038724366 0.395735988682303 0.000561214940420801 0.326680867209896 0.278818917321066 0.371772929579175 0.46516417383745 0.895232021973328 0.424669722826195 0.885386974792711 0.000887936222215437 0.434352972804344 0.379609782828694 0.483631973677091 0.579215427730924 0.931147916759687 0.538794464418385 0.924392848022003 0.000219871537933768 0.159676418845336 0.131503541973073 0.188158504132925 0.254079575594873 0.769932971352095 0.224255964491295 0.751580852972305 0.000312578558106666 0.212699011629324 0.177143071707232 0.247849392516077 0.326278322037564 0.826330086204525 0.291289517536556 0.811374546879848 0.00103992290004047 0.473535085457876 0.417498513095309 0.523148081047017 0.617206399842047 0.940621673827438 0.577774579676303 0.934730922740393 0.000130058021640553 0.101033805328921 0.0821956141084613 0.12055626449541 0.167684961349567 0.664358915375709 0.146017137426729 0.641506490933902 0.00052425196871492 0.311867242874653 0.265320414427049 0.35599565602254 0.44825147824531 0.888663967525026 0.408105894962272 0.878285633823751 0.000861517111556281 0.426940670556079 0.372516447729873 0.476086520792182 0.571830148161302 0.929184289617078 0.531273854929053 0.922252655330937 0.000230533941873999 0.166134788339762 0.137008200305128 0.195500864264238 0.263160476095003 0.77821563624927 0.23260334389992 0.760318538308215 0.00101398670030412 0.467236655684073 0.411363037186269 0.516837583919798 0.611215596723031 0.939193736686615 0.571595002635308 0.933171388771438 0.000678891805470052 0.369873367096429 0.318678360231304 0.417232943285364 0.512723783165332 0.911799726647914 0.471740903134465 0.903343454643347 0.000279530391708581 0.194581580036724 0.161433244329216 0.227603460279426 0.302199852576888 0.809699687237748 0.268763077200805 0.793669619073427 0.000864786290305016 0.427868384253477 0.373402959051228 0.477032129335891 0.572758027392159 0.929433319829095 0.532217726049647 0.922524028831499 0.000681528425444952 0.370777849495114 0.319521132569682 0.418176380483118 0.513692813131182 0.912111167950532 0.472707617312262 0.903681601388803 0.000529881051860679 0.314165068882591 0.267408557669685 0.358449254488878 0.450895739265459 0.889716837069611 0.410689610783124 0.879423331414815 0.000526126750776005 0.312634245632094 0.2660171946676 0.356814912603031 0.449134977527994 0.889016853078671 0.408968918145201 0.878666922813378 0.0006855534402953 0.372153627991906 0.32080368832162 0.419610747229178 0.515164715672615 0.912582392638822 0.474176590484941 0.904193274721731 0.000414672130480985 0.263860694699301 0.222165676615548 0.304199162804998 0.391185476302363 0.863252648602726 0.352881996385221 0.850902986301739 0.000584869517175123 0.335831310532647 0.28720056918484 0.381470835863608 0.475454507470731 0.899043639637968 0.434792490272906 0.889512564725742 0.000119040168486008 0.0932721346694135 0.0757591799932101 0.111480815299623 0.155689755316838 0.644339570861213 0.135319920027585 0.620901889771472 0.000162868105898511 0.123380775123662 0.100843301042595 0.146517499252553 0.201470139751519 0.712544233755296 0.17636172850063 0.691448861121028 0.00064504133153736 0.358026192598483 0.307670321776257 0.404843430197725 0.499931218488217 0.907595998209665 0.459007658994004 0.898781431234268 7.8171483365657e-05 0.063273905534779 0.0510761943661192 0.076117924438033 0.108008018118277 0.543304360010271 0.0931881197451139 0.518187248263271 0.000536383292041894 0.316800327084875 0.269805906579036 0.361260308655245 0.45391882847182 0.890908518786582 0.41364620068158 0.880711328305596 0.000738013848276892 0.389550960136269 0.337089347197261 0.43768003720039 0.533565965639386 0.9182925088087 0.492601291531242 0.910397564445904 0.000246730481225098 0.175757776731145 0.145237944148367 0.20640378341061 0.276539668749917 0.78971572698873 0.244945436813749 0.772475319873694 0.000204743957157958 0.150340108135918 0.123572267924652 0.177508626988742 0.240805253723699 0.757061172515955 0.212096728112281 0.738031644134019 0.000678448556301964 0.369721057254375 0.318536474965443 0.417074039553229 0.512560498164279 0.911747152736084 0.471578038607605 0.903286374812983 0.00123784703594534 0.51710994194573 0.460426551382241 0.56637682894417 0.657490907860065 0.949647228481091 0.619651581764174 0.944599139096088 0.000208845137703907 0.152891647821906 0.125736738825537 0.180423351721605 0.244450420736916 0.760690938465842 0.215430637710069 0.741848780452532 0.000478336477681337 0.292534110815047 0.247833565100421 0.335259719914084 0.425693919525247 0.879262240547164 0.386154669192884 0.86813755441678 0.000840488335333776 0.42090068579319 0.366753649514352 0.46992140241778 0.565764069055083 0.927539468635535 0.52511036919156 0.920460616570153 0.00010565829577022 0.0836631764132189 0.0678194717611885 0.100203290576495 0.140647934451181 0.616563038373641 0.121961829583656 0.592452675301626 0.000242909597438314 0.173507686681424 0.143310641157785 0.203858392405043 0.273427357592228 0.787111556556696 0.242069726484249 0.76971990150388 0.000520223523242188 0.31021334779327 0.263818729437264 0.354228205849527 0.446343446553657 0.887898063956654 0.406242928349526 0.877458180486126 0.00101057487207933 0.466396907153026 0.410546325155155 0.515995029585394 0.610413563674786 0.939000773918503 0.57076863389271 0.932960678827894 0.00050664648414544 0.304580310382511 0.258712178577625 0.348199375209488 0.439814605189174 0.885237345851353 0.3998770072354 0.874584673804072 0.00035003438941401 0.232273231261124 0.194252497741798 0.269550910466284 0.351636558120884 0.841982163316581 0.315200668715768 0.828094092915752 9.82947652422863e-05 0.0782884724354497 0.0633921879857174 0.0938748699130139 0.132140315026826 0.599345432363542 0.114433995329453 0.574898877229427 0.000430490262380503 0.271199422070142 0.228705030000077 0.312184028487068 0.400140558273065 0.867613963490285 0.361480854244563 0.855592283860483 0.000548396578834061 0.321616320088236 0.274194210678538 0.366389717306164 0.459417590711473 0.893043842573576 0.419031458390233 0.883020040953375 0.00119092452097676 0.507443406557354 0.450830364500136 0.556851352073588 0.648725581399778 0.94776462506655 0.610491565394136 0.942539216460885 0.000119645196800248 0.0937018265544314 0.0761149647429798 0.111984031995917 0.156357411172933 0.645500656809542 0.135914284290745 0.62209461441795 0.000741200116298623 0.390576666782364 0.33805341545974 0.438741389506001 0.534638764086174 0.918615405102178 0.493678900962714 0.91074862804442 0.000219954692903078 0.159727173494731 0.131546743453308 0.188216284316318 0.254151261742741 0.769999959128238 0.224321766679563 0.751651460669351 0.000538442806728278 0.317630805962275 0.270561979018128 0.36214555754507 0.454869438268634 0.891280622177372 0.414576500099081 0.881113572160596 0.000104855705322426 0.0830804005838596 0.0673389487728979 0.0995178133428235 0.139728745711119 0.614758582007761 0.121147545724169 0.590610093737889 0.000736093715628559 0.388931175328177 0.336507018917909 0.43703849983822 0.532917079306537 0.918096683396187 0.491949679948442 0.910184668159444 0.000615304334436401 0.347245629114363 0.297702887951213 0.393517277780985 0.488126662991549 0.903558295662951 0.447305060826818 0.894403378509324 0.000351110033404521 0.232821011315387 0.194733355552799 0.270155668151015 0.352336647834869 0.842390103726286 0.315863556794355 0.828530585334559 0.000489931819917409 0.297518071040286 0.252327578704641 0.340621133352277 0.431562633753214 0.881783169643057 0.39185020715137 0.870856643954229 0.000311327125812579 0.212027799538499 0.176558900545002 0.247102071209445 0.325396826733211 0.825753450998645 0.290461796403488 0.810759626936619 0.000605696537800602 0.343684840592475 0.294420985555336 0.389765322559561 0.484192821372509 0.90217729849576 0.443415217603581 0.892906825232096 0.000161243592662919 0.122300459625608 0.0999378253304965 0.145268170843743 0.199861966466136 0.71048626754649 0.174910075314074 0.689305721016862 0.000970391795554204 0.456304192958029 0.400754508480765 0.505846485652257 0.600712800724242 0.936632517441615 0.560790997772115 0.930375307304565 0.000717704471305274 0.382931207536669 0.330877878328323 0.430819619527912 0.526610102932149 0.916172631274421 0.485623458114232 0.908093355304919 0.000822978031577407 0.415773483540764 0.361873866324642 0.464676211268129 0.560580435369558 0.926110459799202 0.519853295092373 0.918904209941115 0.000715618792072844 0.382243266820235 0.330233406437707 0.430105612283208 0.525884019468316 0.915948689782503 0.484896001085961 0.907850001244465 0.00115407656526836 0.499577383724365 0.44305254168842 0.549073208095036 0.641521903116973 0.946184698386015 0.602983661451117 0.940811110859316 0.000175187374735925 0.131487557515524 0.107651100012346 0.155874176745768 0.21345843260779 0.727247234177744 0.187206232371019 0.706786852258692 0.000274775695671375 0.191906255049816 0.159123636757232 0.224600723060203 0.298593425496032 0.807041404470079 0.265403912554967 0.790845255827882 0.000695033396618297 0.375370337459634 0.323805462289281 0.42296131578016 0.518596518381902 0.913672546981055 0.477604320927634 0.905377199327513 0.00100186813900081 0.464241911206491 0.408451854280341 0.51383154225597 0.608351783365033 0.938502757510033 0.568645307859607 0.932416898468012 0.000322014326629592 0.21772340662107 0.181521210918637 0.253436826288377 0.332851399732131 0.830558061520407 0.297468946560601 0.815885490115955 8.98815684102945e-05 0.0720700141559431 0.0582821250100354 0.0865346150471152 0.122211557775659 0.577678885967209 0.105673658997686 0.552896520227496 0.000513675273381782 0.307507934108504 0.26136461883765 0.351334446742251 0.443213649751468 0.886630358728498 0.403189549921243 0.876088891645287 0.00054642197325553 0.320829383092689 0.273476530544402 0.365552261059332 0.458521376281789 0.892698618486572 0.418153086641637 0.882646714461585 0.000488662910255008 0.296976081651835 0.251838400084921 0.340038631330183 0.430926249064865 0.88151243619868 0.39123207807396 0.870564560331933 0.000117649284142242 0.0922827821299614 0.0749402370604866 0.110321820042739 0.15415088678968 0.641641326319369 0.133950448344065 0.61813121388195 0.00102727579010693 0.470482491724873 0.414522728476832 0.520091615565376 0.614308341069426 0.939933843459076 0.574783658982159 0.933979644185536 0.000106483073060332 0.0842612921948348 0.068312763553133 0.10090663187391 0.141590490574155 0.618399853130132 0.122797054328496 0.594328995581943 0.000309246403465037 0.210909260239783 0.175585780129249 0.245856231909854 0.323926076272784 0.824786175334768 0.289081283528628 0.809728296547883 0.000784740482170382 0.404255956298433 0.350952513338472 0.452854063904119 0.548819801813512 0.922785355947032 0.5079593891124 0.915284481714441 0.000239260637025983 0.171347358963572 0.141461941373805 0.201412261852078 0.270430008496944 0.784563648964546 0.239302908213762 0.767025454862785 0.000582862459857052 0.335064558983992 0.286496954129005 0.380659604478799 0.474596767387446 0.898731023647128 0.433947420039087 0.889174073470019 0.000652628083637204 0.360719945963333 0.310168254042842 0.407665747372506 0.502856340847045 0.908572607345241 0.461914512108666 0.899840919849339 0.000231235761592013 0.166556414856278 0.137368084860447 0.195979501992036 0.263750455468118 0.778739953416459 0.233146493528789 0.760872164766875 0.000497200567367247 0.300606763698047 0.25511750292977 0.343938215664611 0.435180838795014 0.883310501800065 0.395367040720264 0.872504732916023 0.000250414537250688 0.177915735157124 0.147088049587488 0.208842676112433 0.279515404247907 0.79216703234146 0.247697598780466 0.775070356521016 0.000566585741214646 0.328780504208983 0.280739197436725 0.374001401057521 0.467535834766127 0.89612247935553 0.42699975576709 0.886350485771314 0.000674926022773266 0.368508021916467 0.317406802472043 0.415808137541486 0.511258964618428 0.911327106862451 0.470280168492128 0.902830350999687 0.000602352214818265 0.342436270218316 0.293271413442455 0.388448427757282 0.482809306452507 0.901687275540164 0.442048364170163 0.892375903551775 0.00125523327413179 0.520596271378281 0.463897850483997 0.569803375237237 0.660628877688194 0.950310831211408 0.62293741209236 0.945325440634977 0.000431947090717847 0.271867968505327 0.229301780447159 0.312910229489937 0.40095209244231 0.868001691859741 0.362261332361972 0.856009377674693
256581 0.00142427849471064 0.148810843796505 0.667282499859706 0.777489922601402 0.244134544699509 0.254954635939424 0.15233563187917 0.896880696014621 0.000825411919931105 0.0919465333717365 0.537375671429243 0.669286695921635 0.157588483338548 0.165412242194624 0.0942735896998951 0.834366966475958 0.000709628590233911 0.0800732120489506 0.499631343781371 0.634994508701163 0.138531799787278 0.145572947211182 0.082126946907317 0.812394072894159 0.000421202990299881 0.0491131548604952 0.372059867739116 0.507946461630374 0.0871092072619967 0.0918152647690353 0.0504163383545554 0.71985177275888 0.00253973427460779 0.237860250274376 0.781671109256462 0.861834385676551 0.365717759944339 0.37922294920495 0.242892404916004 0.93949110688994 0.000495003725673786 0.0572300111348346 0.410507980861049 0.548178250743714 0.100839679334098 0.1062012271121 0.0587352662860645 0.751242638559846 0.00196766543853231 0.194625269677019 0.734903724503359 0.828470365241753 0.308654498473209 0.321119290863571 0.198981554316234 0.923208629204732 0.000244673227432307 0.029124003251444 0.25602011766294 0.374823352591174 0.0525095606441877 0.0554599391625558 0.0299134740083067 0.598773804952623 0.000326591926798838 0.0385025952956757 0.314775222963478 0.444551609888972 0.0688845258771515 0.0726843912836242 0.0395359409724244 0.665795260448016 0.000549141500937117 0.0630974522826272 0.435850305723396 0.573747569702043 0.110653384459423 0.116469130053005 0.0647464334712134 0.770138912580175 0.000200349537401974 0.023973506053227 0.219829141717066 0.329271068488605 0.043408301721788 0.0458720615990739 0.0246269025928092 0.549946416757378 0.000199255584986713 0.0238457014031146 0.218891378211567 0.328062756963834 0.0431814724998633 0.0456329722018726 0.0244957020561456 0.548590641928861 0.000946370000629403 0.104030346728859 0.571176830423096 0.698851080937879 0.176621145294246 0.185182100561209 0.106627318437211 0.852427770817818 0.00203342475272644 0.199840408397566 0.741271170842035 0.833100794664695 0.315727306049458 0.328342073783529 0.20428381447818 0.925511549038671 0.00234516662786521 0.223680639029128 0.767729252594934 0.852042584427062 0.34739032900786 0.360603496833392 0.228502750893759 0.934786396349266 0.00153483716985237 0.158545712515656 0.683691624691718 0.790172903324284 0.258213586637082 0.269435238239486 0.162257129467071 0.903602204787232 0.00053597030461432 0.0616766352898357 0.429887207971093 0.5677966682619 0.108285479163861 0.113992723707273 0.0632909933768821 0.765810686587011 0.00236378446895339 0.225060006173376 0.76913964788774 0.85303901435792 0.34918943076887 0.362433025228151 0.229903048171696 0.935267917501945 0.00163486177192878 0.167164945404052 0.697205007065858 0.800464830479651 0.27050930657189 0.282062127592929 0.171037118825136 0.908971412464615 0.00106102352439145 0.115193727083887 0.598957844299359 0.722381043787546 0.193888480003863 0.203079965818888 0.118032664608738 0.866254638363046 0.00153642906041458 0.158684270700801 0.68391610657726 0.790344989528095 0.258412498263116 0.269639652060788 0.162398305187129 0.903692602117889 0.000941090679710635 0.103509593833968 0.569804805065652 0.69767133097055 0.175808320536896 0.184338698098313 0.106095105039164 0.851722005530669 0.000337987619286221 0.039793032705047 0.322222029589723 0.453038739650442 0.0711179147488769 0.075031052512516 0.0408595398143629 0.673385547229177 0.0022389846100917 0.215719956652895 0.759345212793565 0.846091805992523 0.336937766985444 0.349966565233585 0.220419178789923 0.931897540180337 0.00234649383913177 0.223779130887215 0.767830363996464 0.852114062823346 0.347518908668597 0.360734263779767 0.228602740796362 0.934820958994293 0.000505527336708793 0.058376255345236 0.415610678088454 0.553385762838637 0.102764161945391 0.108215717834799 0.0599097430174162 0.755155074680926 0.00155118124311861 0.159966154405035 0.685981373565854 0.791926425431946 0.26025079655179 0.271528575000539 0.16370435364424 0.904522339123356 0.00162190793297033 0.166058568314395 0.695520234249786 0.799189120639044 0.268939819463556 0.280451380582244 0.169910342308184 0.908309965890687 0.00131956194475913 0.139382429603445 0.650093291769512 0.763980508827941 0.230300657936394 0.240702874824519 0.142721338342536 0.889590575854974 0.00300854030349052 0.270008203031242 0.809273603841552 0.880847016255599 0.40594204527626 0.419949171975164 0.275474648862958 0.948456688369528 0.000670718669785965 0.0760137040103029 0.485527667700679 0.621818279887575 0.131933636939517 0.138693412455762 0.0779721447800419 0.803641471709201 0.000746216286192551 0.083858318068854 0.512206512733227 0.646574184333417 0.144645774488075 0.151942866678677 0.0860000584245824 0.819941660164857 0.00134711861936604 0.141883562210516 0.654786245177772 0.76769183580026 0.23398968856339 0.244505600464004 0.14527227202892 0.891606963476017 0.000117420493484563 0.0141900098585437 0.141723620015092 0.223416094111392 0.0259040378839163 0.0274027543274185 0.0145807411990661 0.417284503306504 0.000478218053773993 0.0553959592023778 0.402182132529786 0.539616159100767 0.0977529758390812 0.102969200791288 0.056855884555233 0.74473675148809 0.000809432799900476 0.0903260113628306 0.532508399502271 0.664941933155928 0.155008537468381 0.162728952766875 0.0926162373631624 0.831645419494854 0.00183273249084523 0.183710696440429 0.720807677262292 0.818118239116035 0.293676996416648 0.305804480312352 0.18787967181092 0.918008270143767 0.0003537436430409 0.041571583248152 0.33225581558689 0.464355228539994 0.0741883584775989 0.0782562086932224 0.04268363897392 0.683329762775076 0.000352144861305254 0.0413914095564947 0.331251225041711 0.463228307622685 0.0738777183252406 0.0779299694462572 0.0424988592841559 0.682348387987527 0.0014976396400107 0.155295122471693 0.678354086510621 0.786069949558257 0.253535254096364 0.264626121823943 0.158944819468417 0.901440591164331 0.00263098711585884 0.244335449945403 0.787650776035935 0.865994903418112 0.373965717398305 0.387589367574881 0.249459754945818 0.941471989236703 0.00127923265256481 0.135695869182916 0.642990948665737 0.758330476916974 0.224837615100415 0.235068436937905 0.1389607256477 0.886500779991989 0.00113738007238767 0.122476605267922 0.615548125675497 0.736115027028091 0.204993975439768 0.214571793041128 0.125469576669743 0.874111466607903 0.00155354410831572 0.16017111507561 0.686309669177057 0.792177515184868 0.260544396377238 0.271830222556786 0.163913169385152 0.904653914247067 0.000799657816655312 0.0893318528676781 0.529480182236721 0.662227427494216 0.15342253093065 0.161079011297279 0.0915994100823326 0.82993606128684 0.000514141551517342 0.0593124712559816 0.419722335766567 0.557559996606126 0.104333377027889 0.10985798588107 0.0608689626274681 0.758267264022452 0.00106707581522939 0.115775361225579 0.600324823421764 0.723521519717447 0.194779987532761 0.204003040713826 0.118626711250574 0.866912962502396 0.000793353755889561 0.0886895592926833 0.527506366712731 0.660453370871552 0.15239654181732 0.160011498263425 0.0909424409738461 0.828815151014343 0.000455016754531437 0.0528492392356319 0.390279652677058 0.527233449677053 0.0934516240254825 0.0984633717250046 0.0542459017475154 0.735163382174226 0.00039768039926358 0.0464968616364827 0.358730176557704 0.49357504790609 0.0826447562046465 0.0871326435888798 0.0477341085353664 0.708112955141911 0.000898053034222635 0.0992418728335514 0.558284173345177 0.687698174657372 0.169122050925851 0.177397833196222 0.101732879896901 0.845706779686493 0.00289453400471046 0.262439763083504 0.803221520623651 0.876720109630037 0.396633601676281 0.410541506307447 0.267809195884516 0.946529318163537 0.00135021380393286 0.142163591886032 0.655305524906507 0.768101428770148 0.23440184785507 0.244930360176884 0.145557855382599 0.891828860947568 0.00247331367245691 0.233077659009466 0.777103195362166 0.858640353599439 0.359577273288826 0.372989050488363 0.238040235238226 0.937963073110265 0.000395494487165039 0.0462530091860825 0.357462709877202 0.492196826758562 0.0822276750538594 0.0866950539776225 0.0474840904890435 0.70697196467469 0.00254584394250052 0.238297212400503 0.782081931246039 0.862120973942133 0.366276721695256 0.379790192825282 0.243335659853031 0.939627900349497 0.000659763663722405 0.0748643437731279 0.481412429868592 0.61793535319198 0.130057758001323 0.136736560207943 0.0767956332605892 0.801028028320149 0.000819991288324157 0.0913974418530767 0.535735918155155 0.667825481577763 0.156715040978176 0.164503904171883 0.0937120355030198 0.833453636574316 0.00328359889499377 0.28765100465343 0.822453310108185 0.889754577745318 0.427268226193936 0.441464371938028 0.293331109762568 0.952582015299776 0.00154225372255142 0.15919086446219 0.684734773865624 0.79097225182161 0.2591394047529 0.270386625362997 0.162914459865173 0.904021924539001 0.000167741488116587 0.0201496579559843 0.190875033284273 0.291284059080645 0.0366007897916611 0.0386937991541924 0.0207010461629935 0.505695276359357 0.000847616307174284 0.0941889139287131 0.543973550643004 0.675140578230786 0.16114763371341 0.16911262060714 0.0965666869447158 0.838006051645842 0.000741900435800065 0.0834134373182032 0.510756090309207 0.645246579167201 0.143929071060307 0.151196398135585 0.0855448763771147 0.819083069534653 0.00172442066618694 0.174735291265394 0.708362858317446 0.808860770424198 0.28117968423571 0.293005174221681 0.178745186817837 0.913296207747817 0.00240547082487497 0.228130964648181 0.772236506044419 0.855222260416109 0.353182207688464 0.366491958343123 0.233020219286201 0.936320765962586 0.00096200758502756 0.105569328326891 0.57519004119109 0.702292214511406 0.179019438451735 0.187670144916149 0.108200079012983 0.854479446100782 0.00222066278519347 0.214329960396875 0.757837113425561 0.845016365351061 0.335100429822606 0.34809547961175 0.219007358445258 0.931373039514944 0.000792511518133215 0.0886036793171752 0.527241407343694 0.660214942143531 0.152259279824256 0.159868671197116 0.0908545969749036 0.828664275852131 0.00057055324357079 0.0653981209649362 0.445282758222928 0.583079883141415 0.114476175495596 0.120465624891278 0.0671029212439059 0.77684383210122 0.000575792345664638 0.0659593522407 0.447542949621808 0.585301511085048 0.115406575356936 0.121438028041937 0.0676777232917569 0.778425315653713 0.00155475481678196 0.160276096498059 0.686477619330024 0.79230593686041 0.260694744243394 0.271984687522608 0.164020124463104 0.904721191851719 0.000610839552778207 0.0696966170826371 0.462202031491412 0.599575748343 0.12158084009074 0.127888324864874 0.0715048976723504 0.788454676865871 0.000378357110560025 0.0443369317710298 0.347349721051391 0.481126288597712 0.0789446666937036 0.0832498609320568 0.045519448310087 0.697707995343096 0.00171134925019617 0.173638879246759 0.706785740449777 0.807679573056458 0.279641686149569 0.291428717255004 0.177629029500275 0.912690734060217 0.000419036049344745 0.048872732907809 0.370855106021779 0.506656713767297 0.0866997436659549 0.0913858944489981 0.0501698735581196 0.718809981680851 0.000789081890814206 0.0882538067500579 0.526159410617554 0.659240586764239 0.1516998862507 0.159286573977979 0.0904967186855634 0.828047152237119 0.000421400915808254 0.0491351086764416 0.372169679406804 0.508063929740279 0.0871465889129671 0.0918544627518383 0.0504388438000942 0.719946544179054 0.00225743620253378 0.217114887262434 0.760845183015522 0.84715992337099 0.338777951050372 0.351840148189566 0.221835901369276 0.932417733966624 0.000187810692814841 0.0225066208568158 0.208943767362709 0.315155569026143 0.0408019571719869 0.0431244555598136 0.0231209846028806 0.533901065259981 0.000404104499881678 0.0472127960534845 0.362426346727222 0.497582530203351 0.0838683207610359 0.0884162478514998 0.0484681250674256 0.711415353396275 0.000973975463107501 0.106743619357778 0.578211163427971 0.70487321648622 0.180845552268494 0.189564126292881 0.109400053743941 0.856011560184432 0.000530104365084345 0.0610424827265908 0.427190762320197 0.565092605500149 0.107226863117935 0.112885376014572 0.0626413502631364 0.763830195333975 0.0021476982212576 0.208745746375963 0.751639543539143 0.84058059118193 0.327681985416779 0.340536692158601 0.213334368720739 0.929201793514327 0.00116669187291963 0.125240907161562 0.621558542411694 0.741033531641015 0.209176749369351 0.218896187015796 0.128291554203071 0.876888051071407 0.000662539602333447 0.07515585337974 0.482461414995349 0.618926780253768 0.130533858059897 0.137233252414669 0.0770940363226479 0.801696813594759 0.000103037133028044 0.0124733164075727 0.126558804829178 0.201562824780388 0.02280297325611 0.0241267168658881 0.0128173920575241 0.385891064767761 0.00121343041916261 0.129613155850808 0.630763731756233 0.748508469013535 0.215756518580145 0.225694433573394 0.132754140576403 0.881070959905182 6.38970723853942e-05 0.00777168004368619 0.0824444202907124 0.135355919540523 0.0142639618922661 0.0150996638623456 0.00798711031686857 0.280401229404386 0.000444796783038138 0.0517231069235096 0.384885197362549 0.521565302269455 0.091543940668884 0.0964642669897867 0.0530916770082148 0.730714901582726 1.89952482411983e-05 0.00232293893311783 0.0260151072483846 0.0444662420492248 0.00428311680590192 0.0045367488494037 0.00238769405050992 0.103808910743349 0.000879987792222674 0.0974384568370221 0.553262694025216 0.68331335473437 0.166283197747347 0.17444923063373 0.099889217302878 0.843034085255509 0.00127325024507195 0.135146342193615 0.641912812997276 0.757469274878789 0.22402065865659 0.234225539039225 0.138400094155661 0.886027674154754 0.00111414168634837 0.120272736785979 0.61064592346105 0.732081048324243 0.201646473570497 0.211109419796019 0.12321941439147 0.871819688199463 0.00354244926562866 0.303500897989577 0.833299754174828 0.89700442233164 0.445994633168126 0.460312906066783 0.309358062617505 0.955905023273712 0.00150674275624984 0.156092915200489 0.679676850601736 0.78708876938864 0.25468556573519 0.265808835153239 0.159757815609524 0.901978484481123 0.000787119241986999 0.0880534678328073 0.525537996265103 0.658680484205329 0.151379435490943 0.158953100050542 0.0902917925057495 0.827691993072649
256601 0.00265616697720689 0.127080500712467 0.12605990882713 0.706188429736563 0.287022899286711 0.54391670959336 0.214409800077358 0.812263999319354 0.00355698363797377 0.163270818931967 0.1620135241541 0.76312257872177 0.350474332222506 0.615159613357805 0.26783912862206 0.852924014863977 0.000924525872818781 0.0481486545369682 0.047727310340844 0.455084001110461 0.122713592693062 0.292976312783503 0.0866185787496149 0.600535197901357 0.00545769808357888 0.230752574198785 0.229117919466857 0.832004325391137 0.453402771994918 0.710759713324 0.359947920146375 0.899143564213549 0.00393769300426243 0.177697465364786 0.176352490544948 0.781074687453358 0.374047752983925 0.639020962023536 0.288321629333297 0.865271929564427 0.0035742146905273 0.163934460951251 0.162673049242603 0.763998156399329 0.351579169088483 0.616307123502289 0.268791267666346 0.853531366149853 0.00595044500723917 0.246543625530338 0.244832710351701 0.843807330897672 0.475021592289902 0.728299322199313 0.380210297723472 0.906758150278758 0.00226010735848696 0.110181215247408 0.109279352166223 0.671521498090266 0.255069262317038 0.5035629055159 0.188403866047597 0.786325981933498 0.00655910542931493 0.265196617713589 0.263401510733608 0.85629281430792 0.499500959315173 0.747252431834685 0.403559631244102 0.914720138614539 0.00681913869968506 0.272893624996556 0.2710656369761 0.861042451191616 0.509285074536952 0.754573013932447 0.413015261692428 0.917724250157285 0.00583130683049514 0.242783909597837 0.241090736788637 0.841107173976082 0.469950857365039 0.724254875003838 0.375427875751726 0.905023755808825 0.00327884004461704 0.152413917287651 0.151225117618961 0.748037642369315 0.332110020328385 0.595644801833917 0.252124029739593 0.842376638508005 0.00491221391805792 0.21250067806719 0.210959861471316 0.816685185067844 0.427322913962043 0.688523582528386 0.335939787952537 0.88913087070617 0.00624477502406337 0.255677615751294 0.253924676302105 0.850103000360021 0.487147425093651 0.737804089815276 0.391721795002828 0.910784730392929 0.00439078745884654 0.194245333401069 0.19280447643753 0.799201100737877 0.399986331960713 0.663847141974122 0.311271654550859 0.877520207766224 0.00720899950576946 0.28414334409445 0.282269253549983 0.867607099743566 0.523266731083535 0.764793528393449 0.426651880884325 0.921854157483165 0.00442360059473255 0.195418477546564 0.193971013394598 0.800398531838529 0.401782450640562 0.665513916568626 0.312877133828889 0.878321703062291 0.00489017989682335 0.211745634198423 0.210208830952477 0.816007856432148 0.426217693763519 0.687553877966184 0.334932688112908 0.888684736123188 0.0031606061896251 0.147714911908083 0.146556426191918 0.741030043007399 0.323988591714227 0.586740358433547 0.245240371041974 0.83742255838572 0.00258630892816429 0.124145578477519 0.123145231981297 0.700613510893623 0.281585674535842 0.537280254070193 0.209943079680506 0.808155025379538 0.00592419891583322 0.245718494486833 0.244011450964128 0.843220343615661 0.473912757583962 0.727418472081792 0.379162934785733 0.906381490819926 0.0058535374378684 0.243488230622774 0.241791714345676 0.841618022521953 0.470904359550171 0.72501858738101 0.376325758003963 0.905352233147886 0.0041513199813014 0.185581522095062 0.18419024011546 0.790010045743063 0.386548280125609 0.651164808951677 0.299327220065488 0.87133688435166 0.00162238750215262 0.0815820091758197 0.080892957137519 0.594577706520005 0.197196613782366 0.421187477186661 0.142758240221837 0.725272435053616 0.00393625038124344 0.177643717017229 0.176299061793337 0.781011774916755 0.373961623493963 0.638936098112149 0.288246149502556 0.865229037908608 0.00635327129524107 0.258990319489812 0.257222516792209 0.85229844567017 0.491478895993041 0.741143472475022 0.395859709802448 0.912183220046885 0.0040929627284859 0.183442519446653 0.18206368848742 0.787641994590041 0.383182776478298 0.647928788447372 0.296354252935786 0.869734729190138 0.00511771334039367 0.21947510796841 0.217897713338511 0.822771438405158 0.437431564385512 0.697287745758238 0.345189720543397 0.89312660792165 0.00250198129223796 0.12057690669528 0.119601389300792 0.693596540284502 0.274911786960392 0.529008619809561 0.204483891987933 0.802949683000982 0.0064520700992917 0.261982005058721 0.260200952398024 0.85424285198259 0.495360857916454 0.744111841835773 0.399579873134232 0.913419361939677 0.00640265097174129 0.260488516304206 0.258714057679314 0.853276653950026 0.493426442359885 0.742635549562652 0.397724700927153 0.912805394410151 0.00324103188718559 0.150916820103982 0.149737634595249 0.745838219035834 0.329534091797642 0.592839184331653 0.249936331082738 0.84082548427729 0.00281247338939431 0.133578099970081 0.132513247005565 0.717942878083843 0.298898135395142 0.558100759165519 0.224225576843732 0.820851276987823 0.00197726550633195 0.0977152665239601 0.0969043284099869 0.641319030687021 0.230456200748356 0.4701034399627 0.168766324892934 0.762953171069537 0.00734494355990452 0.287986716307678 0.286097407513983 0.869753817568944 0.527959072895156 0.768161868486814 0.431261585423366 0.92319913551133 0.00481471366979324 0.209148866732149 0.207625946020986 0.813649833740485 0.422400164356407 0.68418673968366 0.331460458074273 0.887129297770192 0.0053289608111594 0.22651993741996 0.224906500247036 0.828622948551515 0.447461740573338 0.705800880175384 0.354437390285357 0.896946167292923 0.00223439579547698 0.109061968252997 0.108168152840729 0.668987094779761 0.252896512257489 0.500696157507369 0.186656698376413 0.784392961518554 0.00292152887258409 0.138055688842459 0.136960784020311 0.725604086484614 0.306954052329805 0.567488054155924 0.230931826765742 0.826393205776141 0.00366692618149757 0.16748757675799 0.16620426018768 0.768600750114029 0.35746044274677 0.622366337221887 0.273872585629429 0.856715326182659 0.00451203272253152 0.198563565966662 0.197098512896377 0.803556030225135 0.406570495936005 0.669925227059683 0.317167419504983 0.880430678544805 0.00496092847884694 0.214164983698879 0.212615357553176 0.818165223558887 0.429751545798003 0.690646413236528 0.338155731243335 0.890104707466978 0.00343414802885858 0.158509864608264 0.157282340809887 0.756688393723087 0.342488950393845 0.606777321325331 0.260980036936547 0.848444633101879 0.00491332273475675 0.212538636751364 0.210997618666099 0.816719139257332 0.427378420669479 0.688572222995877 0.335990388752664 0.889153227540896 0.000701251130091297 0.0369423707494629 0.0366153193366402 0.38774806210924 0.0959013159806399 0.239101680566966 0.0670897543292445 0.532717477204867 0.0040197203318869 0.18074232810268 0.179379334389738 0.784593669056212 0.378906785485317 0.643781949039371 0.292587580434333 0.867666829118408 0.00624127753870355 0.255570346678487 0.253817891882006 0.850031149699369 0.487006583685842 0.737695019705703 0.391587477058922 0.91073891239906 0.00522089476004902 0.222931662186269 0.221336469610842 0.82567833419534 0.442375252291015 0.701506131934831 0.349739019082535 0.895026769270805 0.00187985047512556 0.0933422212480058 0.0925638518769151 0.629593545168712 0.221601610112532 0.457515373559586 0.161783678215626 0.75367672789932 0.00286661265703002 0.135806621798851 0.134726766044668 0.721798724307215 0.302920451920521 0.562811101109144 0.227569185471141 0.823645884193013 0.00365499625551224 0.167032026037648 0.165751505017912 0.768018539771072 0.356709579394875 0.621597337624697 0.273222641858932 0.856313369984406 0.00592830427804018 0.245847676205649 0.244140025716075 0.843312447874254 0.474086504400019 0.727556626479544 0.379326991071623 0.906440606483038 0.00348552074457575 0.160507439389412 0.159267373964969 0.759421171878097 0.345852147989355 0.610326761178507 0.263864036718553 0.850350656477313 0.00440985568705908 0.194927472492041 0.193482770631506 0.799898679684427 0.401031380729983 0.664817733422365 0.312205522769174 0.87798724306265 0.0028638834182564 0.13569454743803 0.134615444019819 0.721606860653665 0.302718775725591 0.562576038638795 0.22740131067675 0.823507085339296 0.00533033277185205 0.226565284608067 0.224951618376851 0.82865969680945 0.447525727055584 0.705854616072164 0.354496608911337 0.896970086676374 0.00386325682611358 0.17491517092496 0.17358680951596 0.777780887451288 0.369572833530308 0.634589785607306 0.284406311904175 0.863022749042721 0.00318276430950098 0.148599427026852 0.147435204330543 0.742372729532633 0.325525479816736 0.588438709486509 0.246539939563715 0.838374480840019 0.00428144976080825 0.190312014108964 0.188893493592001 0.795105888026095 0.393923669525768 0.658172134126788 0.305868188398047 0.874772000509384 0.00509164224754057 0.218596974436861 0.217024136223218 0.822021636364754 0.436168691884739 0.696203080825914 0.344030297743961 0.892635617000331 0.00290659685359524 0.13744529033078 0.136354460695411 0.724579689736724 0.305861878476463 0.566226248411025 0.230020371130728 0.825654673370221 0.00421727044794219 0.187985693826375 0.186580517252617 0.792623763423848 0.390308222221343 0.654751465887278 0.302657337287474 0.873100937177975 0.00232020879522438 0.112786769839125 0.111866260797773 0.677297493884248 0.260099586859141 0.510137852005343 0.192459128178054 0.790712407038694 0.00316894750756097 0.148048094382239 0.146887445959471 0.741537123285382 0.32456795918435 0.587381328235292 0.245730106408827 0.837782213183355 0.00499940287731308 0.215474590765378 0.213918068241475 0.819317462973227 0.431655317118458 0.69230281170271 0.339895593694375 0.8908618942781 0.00179994072181409 0.0897238745603798 0.0889727171887791 0.619388834798157 0.2141859193683 0.446735912067854 0.155968645296655 0.745508705340552 0.00425620689836913 0.189398587409069 0.187985294562174 0.794136708968267 0.392506722239396 0.656834790898299 0.304608788514313 0.874119994245215 0.00391778126619831 0.176954998726903 0.175614443406665 0.780203149795266 0.372856878905427 0.637846117547852 0.287278425298727 0.864677507760261 0.00543356453030167 0.229962557335947 0.228331837917091 0.831380574537403 0.452298678315508 0.709842787640958 0.358921964633252 0.898738755114197 0.00437045442482133 0.193516701858179 0.192079961257369 0.798451902455801 0.398867983854727 0.662806000074933 0.310273084021123 0.877018258572387 0.00363630152910934 0.16631717609914 0.165041049508824 0.767100302515137 0.35552944318845 0.620385998766847 0.272201838897092 0.855678950247838 0.00293528961468739 0.138617459045309 0.137518809710671 0.726541431735179 0.307957545535984 0.568644433852914 0.231769902828157 0.82706830818224 0.00642854683906931 0.261271846307691 0.259493924030736 0.853784526484409 0.494441907489114 0.743411233685368 0.398698224738956 0.913128190743636 0.00614499721483771 0.252605505900618 0.250866530076319 0.848026007707081 0.48309922722633 0.734656752892295 0.387866853683124 0.909459000142726 0.00214614812593081 0.105199403278996 0.104333536413542 0.659983968622718 0.245342653749609 0.490601107926154 0.180603093070072 0.777484683615087 0.0038916689086998 0.175979334764493 0.174644602378165 0.779049692193592 0.371288348310428 0.636293852482738 0.285905781495449 0.863890020646998 0.00296258070790357 0.139729476215658 0.138623431676904 0.728381686498971 0.309939240011347 0.570919729599679 0.233426699617887 0.828391850419148 0.0044378133219091 0.195925579158318 0.194475266792425 0.800912791854023 0.402557127292127 0.666230780193272 0.313570245232109 0.878665633458581 0.00629166494994739 0.257112838724179 0.255353435089864 0.851059726221144 0.48902830501925 0.739257727992575 0.393516942861662 0.911394520170114 0.00226892345516822 0.110564353808943 0.109659741121595 0.672381623840322 0.255811383663779 0.504538338777411 0.189001236555491 0.786980851857219 0.00504491814669818 0.217018362725987 0.215453751060512 0.820661960895608 0.433891320292117 0.694239736000565 0.34194225062016 0.89174435713179 0.00659502305105401 0.266269226485529 0.264469472225501 0.856967951893558 0.500875260915093 0.748289257447704 0.404883504272315 0.915147984179257 0.00483776566065645 0.209943849219464 0.208416665347973 0.814376465982285 0.423571586814164 0.685222887907599 0.332524872864233 0.887608989890004 0.00488590400188136 0.211598947419459 0.210062925081833 0.815875838041183 0.426002727347583 0.687365003330477 0.334736902722934 0.888597745786506 0.00201652645670901 0.0994660602228677 0.0986421807589233 0.645838094168634 0.23396862868095 0.47501380502566 0.171548122621904 0.766497724025104 0.00524669286434685 0.223791225290482 0.222191640775002 0.826390386869305 0.443597916036835 0.702542666087464 0.35086674979078 0.895491408083228 0.00218297710909278 0.106815374571408 0.105937781791933 0.663799985095973 0.248513486793074 0.49486313997382 0.183140276072598 0.7804207259487 0.00626712307048426 0.256362326586861 0.254606298516122 0.850560499272819 0.488045566727705 0.738498902412511 0.39257867672458 0.911076396459054 0.0035061340955625 0.161306362182321 0.160061301212412 0.760500599254328 0.347192078233306 0.61173312940169 0.265015009276703 0.851102094104226 0.00187291758382259 0.0930294141644027 0.0922533878397725 0.628729859856806 0.220963734744566 0.45659675934555 0.161282311207075 0.752988857065271 0.00326862903141005 0.15201009918366 0.150823888744769 0.747447379026909 0.331416261906481 0.594890873850926 0.251534430999794 0.841960687745065 0.00480223360448827 0.208717820452283 0.207197216102641 0.813254079420692 0.421764004585248 0.683622950649315 0.330882799903682 0.886867895238332 0.00274488811959555 0.130780264325424 0.129734375384007 0.712977373528901 0.293811846872768 0.552076919368845 0.220011224311375 0.817236246998786 0.00655705710178899 0.265135356274562 0.263340515358445 0.85625412156113 0.499422359842249 0.74719304800389 0.403483958112914 0.91469561008675 0.00561271883101792 0.235789716161534 0.234130238872382 0.835904175130749 0.460391334359261 0.716515138784077 0.366461762730204 0.901669044926465 0.00499478733806525 0.215317710298986 0.213762012249752 0.819180002565798 0.431427596776146 0.692105033857679 0.339687348921431 0.890771607348907
256621 3.22522462801939e-05 0.0277248241694477 0.491110742901095 0.663092348803395 0.0610659103433488 0.582702519424594 0.0760104655091015 0.763949275168798 5.87437127762607e-05 0.049374422415702 0.637391922614836 0.781892352821367 0.105914563201302 0.717784896421805 0.130311566132748 0.854964028607999 0.000100302337348726 0.0814623970183735 0.750093043944181 0.859576234377582 0.168244234461927 0.812836407466083 0.203727142612803 0.909629873900024 6.22716078111092e-05 0.0521850731458976 0.65076127166684 0.791675285595055 0.111566042454668 0.729448315136087 0.137065273192178 0.862047695199413 7.71917354746007e-05 0.0638905446974028 0.697872829751727 0.824892796424352 0.134698172960938 0.769701608274294 0.164505458400278 0.885664826114628 6.24036398758873e-05 0.0522899399965748 0.651242511623376 0.792024406534888 0.111776164146821 0.729866135877002 0.137315997025586 0.862299395410924 7.18768866369159e-05 0.0597540794751961 0.682621595502342 0.814347735564405 0.126597380160303 0.756812747610459 0.154933015682297 0.878239288486305 0.000110016813920436 0.088653522028094 0.767020401378732 0.870369382183004 0.181581650014716 0.826496904731221 0.219136347712885 0.916947551778526 8.57068740607006e-05 0.0704425009448341 0.719470779868193 0.839498878030969 0.147368310059548 0.787726639601169 0.179398074130621 0.895841850001011 5.79509139095986e-05 0.0487405120883759 0.634245456327456 0.779566125797833 0.10463464338351 0.715024132971302 0.128779286764662 0.853270896268815 5.94381372573216e-05 0.049928981143052 0.640103819912167 0.783889965764864 0.107032663332634 0.720159517412091 0.131649293376827 0.856415289477042 8.65293222853914e-05 0.0710704841391544 0.721394462382829 0.840781633212206 0.148572464765265 0.789319327649922 0.180808446317974 0.896729695297218 9.72260988621952e-05 0.0791615284312619 0.744207950621642 0.855773638063769 0.163929697814629 0.808050759819536 0.198720064850115 0.907036111620827 3.27114159382832e-05 0.028108455462543 0.494644234640642 0.66624322635909 0.0618815229820052 0.586135979404903 0.0770093105868577 0.76648907302575 4.83138155553203e-05 0.0409667591662512 0.591117056618195 0.746730713714143 0.088778170147663 0.67656347122954 0.10971224129228 0.829006237634153 4.65724723685535e-05 0.0395485500066463 0.582215644156084 0.739725375562402 0.085852970568187 0.668478976523763 0.106177647101618 0.823739445341029 9.15951335726715e-05 0.0749198935326899 0.732685174548448 0.848251831999672 0.155915066335718 0.798625737737208 0.189389809049412 0.901881258214127 6.76338485886646e-05 0.0564254856321778 0.669294404893932 0.804971579227605 0.120020585630628 0.745439170976051 0.147132150717478 0.87158105529726 5.1968929690421e-05 0.0439300443922995 0.608620509540147 0.760274214616288 0.0948577727456652 0.692313079530836 0.117041290847155 0.839098096241251 5.69383293664999e-05 0.0479296353018544 0.630146408954835 0.776521851669015 0.102994558563015 0.711418471388854 0.126814351089108 0.851050026480725 3.28645498873585e-05 0.0282363299932924 0.495811775430216 0.667280986148864 0.0621532165137377 0.587268516385304 0.0773419474864756 0.767323991336038 2.70912237695845e-05 0.0233919442377591 0.447705986662673 0.623098887994293 0.0518000378203796 0.539789293236936 0.0646330673586348 0.731072665789859 4.39030632425382e-05 0.0373663400995788 0.567791773679209 0.728200836972194 0.0813321344254345 0.655269918438719 0.100704458017755 0.815004589714735 6.78314905078407e-05 0.0565810550835047 0.669939991515949 0.80542930187975 0.120329131951765 0.745992525071615 0.147498712385682 0.871907324813528 0.000101181223482619 0.0821176510582516 0.75172501930899 0.860626094340251 0.16946874260111 0.814160162027764 0.205146205524805 0.910344546171146 4.6282560850725e-05 0.0393120292853721 0.580695904304329 0.738521273905075 0.0853641383421774 0.667093605283673 0.105586456201191 0.82283092625711 4.93663318453731e-05 0.0418219376420382 0.596315750262996 0.750785024894912 0.0905371872598158 0.681261567455405 0.111835131857915 0.832039732644049 8.17025982294723e-05 0.0673728667257966 0.709712220037202 0.832946177000106 0.141456640488571 0.779615140923245 0.172461423215517 0.891291567118327 3.74722866567964e-05 0.0320683624657651 0.528583398856847 0.695746592987332 0.0702554267403396 0.618667579879819 0.087239959328231 0.789925073961631 6.18876866130834e-05 0.0518800108806544 0.649354352835645 0.790653424558752 0.110954488311272 0.728226005276683 0.136335393214856 0.861310549026077 6.46956544060853e-05 0.0541066927977989 0.659390218580089 0.797903796440916 0.115408012825541 0.736919043070928 0.141645354421071 0.86652693098303 5.75519208275377e-05 0.0484211635491731 0.632641184702708 0.778376531761894 0.10398910977455 0.713614187650103 0.128006090871796 0.852403750064128 8.33039462581313e-05 0.0686028691417243 0.713695098986231 0.83562982771984 0.143830576971599 0.782932263981913 0.175249473541884 0.893158149830596 9.37216183040383e-05 0.0765262882292591 0.737156590472464 0.851182783000305 0.158959702921317 0.80229178940027 0.192938708520187 0.90389373842775 6.56953985029669e-05 0.0548969572025905 0.662826104333178 0.800365458816159 0.116982892402771 0.739881373515692 0.143520183749429 0.868290696262609 4.84560918813241e-05 0.0410824490077175 0.591827614498515 0.747286457837909 0.0890163467649928 0.677206626017016 0.10999980067376 0.829422686246 5.90685751297163e-05 0.0496339339095071 0.638665658671622 0.782831443562094 0.106437975630309 0.718900776719629 0.130937887790377 0.855646585024435 2.83066721969726e-05 0.0244158294512602 0.458581412456802 0.633349033179447 0.0539986167140517 0.55067129119066 0.0673376447989458 0.739613479527063 8.07188339903194e-06 0.00708591089820352 0.194538422732073 0.330014466962071 0.0160160767780929 0.25896641086558 0.0201725296225434 0.44750161581064 8.77402512974738e-05 0.0719935522687155 0.724179257294282 0.842633412541941 0.150339224068641 0.791621297104228 0.182876205986677 0.898009706824631 7.64250019789416e-05 0.0632960530401596 0.695763744763448 0.823446085753177 0.133538814753404 0.767927200388709 0.163137915283036 0.884649994848904 4.72426592764681e-05 0.0400948686763991 0.585687003646368 0.742466891347803 0.0869810048627571 0.67163781957199 0.107541314260088 0.825804417327701 6.2039799384685e-05 0.052000902545207 0.649913139383423 0.791059491075008 0.111196891771349 0.72871161319736 0.136624725300267 0.86160355271156 7.2279591660946e-05 0.0600687766319994 0.683830880473662 0.815190996922729 0.127216479638625 0.757839629967931 0.155665987777045 0.878835523333123 5.62295037606677e-05 0.0473611863175029 0.627221913581796 0.774340293493858 0.101842894835325 0.708839678729596 0.125433584410329 0.84945495313061 4.28740628521442e-05 0.0365224974394536 0.561962156111227 0.7234811272581 0.0795774915513822 0.649892661585913 0.0985767266321345 0.811401816742539 6.71529799080182e-05 0.056046766417194 0.667713076747122 0.803848881373134 0.11926897902019 0.744082722275755 0.146238977970599 0.870780247592939 3.56124974085154e-05 0.0305253044132543 0.51588253462459 0.684864370533811 0.0670020859949359 0.606587364825027 0.0832705522457913 0.781352742867857 5.07088089825716e-05 0.0429105036364648 0.602757882447601 0.755771683993433 0.0927709754837162 0.687059507423728 0.114528222932611 0.835756206618241 5.2330074730689e-05 0.0442218404056275 0.610268945974796 0.761534175372573 0.0954540718483837 0.693786367585099 0.117758898397169 0.840030940914055 5.88516577896411e-05 0.0494606683979343 0.637816153599136 0.782205292793448 0.106088550254256 0.718156661714439 0.130519779891092 0.855191542815332 3.22914387447378e-05 0.0277575808584117 0.491414271931114 0.663363612518477 0.0611355823544187 0.582997804752276 0.0760958063585974 0.764168214351955 5.17815347249136e-05 0.0437785638842688 0.607759643663039 0.759615171312775 0.0945480486683652 0.69154300315912 0.11666847061647 0.838609751335047 8.06928253929864e-05 0.0665955862857037 0.707143241977117 0.831208413802533 0.139952915456262 0.777470818448832 0.170693636665417 0.890080643255785 5.93647090128198e-05 0.0498703728191034 0.639818983848552 0.783680470325663 0.106914567907237 0.719910316541803 0.131508036996411 0.856263208078722 0.000121397722657318 0.0969364693753411 0.784149356297672 0.881078067702837 0.196673233090974 0.840164296140126 0.236447420032082 0.924143800694007 7.71995360264432e-05 0.0638965890316078 0.697894136810084 0.82490739308028 0.134709952043471 0.769719521243063 0.164519348480706 0.885675059007655 3.69521014695119e-05 0.0316372618061321 0.525098575044258 0.692779265736941 0.0693477501359842 0.615364105043079 0.0861331770432859 0.787595841963737 8.40507704710619e-05 0.0691754007265253 0.715515473235009 0.836852146869912 0.144933234300536 0.784445375211869 0.176543332066584 0.894006929866928 9.24748070814793e-05 0.0755850952581007 0.734553205917133 0.849478179485138 0.15717722404221 0.800158652224434 0.190861676339404 0.902723903457204 4.28859096918358e-05 0.0365322209739551 0.562030166892665 0.723536397538307 0.0795977308017509 0.649955524043914 0.0986012803819597 0.811444093591825 6.11531687132593e-05 0.0512958189319398 0.646630804178823 0.788670201379311 0.109782115105176 0.725856438629736 0.134935542323821 0.859878062338007 6.54270679751429e-05 0.0546849803787401 0.661910738855088 0.799710657221776 0.116560746482597 0.739092855509895 0.143017785242805 0.867821895600983 5.98030940965521e-05 0.0502201721340335 0.641512869500271 0.784925219681701 0.107619164466806 0.721391558706082 0.132350692221341 0.857166422774082 4.0990183029491e-05 0.0349737666113554 0.550871583736406 0.714401684289527 0.0763476953465736 0.639600607987574 0.0946551130099209 0.804428857859485 4.62078291126801e-05 0.0392510414589893 0.5803023605179 0.738209079323734 0.0852380452412744 0.666734613294457 0.105433935636958 0.822595213161927 8.04069292311408e-05 0.0663752803932923 0.706407610144638 0.830709816377604 0.139526210270772 0.776856098305848 0.170191752605318 0.889732879984338 6.859339191177e-05 0.0571802897075553 0.672405292700365 0.807173880282203 0.121516544338404 0.748103358953252 0.148908850035027 0.873149717735339 9.56941569098407e-05 0.0780114148663308 0.741172623331015 0.85380211894591 0.161764364444825 0.805575096709749 0.196203030773756 0.905688104891581 5.88713204325336e-05 0.0494763767871975 0.637893322232148 0.78226219948547 0.106120235448915 0.718224274920308 0.130557696183099 0.855232908670306 5.4726986028182e-05 0.0461539842630696 0.620867263631389 0.769572187742769 0.0993918812591545 0.703218017439655 0.122492253305002 0.845958256935332 3.37904440037685e-05 0.0290087826329026 0.502757749716414 0.673420666476527 0.06379261293812 0.593986295545299 0.0793480765945281 0.772247672388938 4.4274164795e-05 0.0376703037324846 0.569856297231438 0.72986368028768 0.0819632943157072 0.657168886397432 0.101469347642433 0.816270364512091 2.33525936532829e-05 0.0202290483404024 0.411334995302275 0.587639784366501 0.0449728822556598 0.502747199872401 0.0562148149836208 0.700895572409401 7.34426379016671e-05 0.0609764685136647 0.687272226555275 0.817583957764468 0.128999576469406 0.760757253679095 0.157775755574444 0.88052517505199 7.3931158693191e-05 0.0613572093950761 0.688695476315561 0.818570706694315 0.129746370815494 0.761961899757842 0.158658793430736 0.881220917717366 8.75465806198906e-05 0.0718460439056183 0.723737614794933 0.842340145798016 0.150057148773909 0.791256515087606 0.182546198766746 0.897807123041294 7.28183736526392e-05 0.0604894833429577 0.685434453966579 0.816307295291708 0.128043406779314 0.759200017895805 0.156644651166678 0.879624158151503 5.96214670483683e-05 0.0500752782173959 0.640813013433513 0.78441125042585 0.107327378369149 0.720779771064558 0.132001770648829 0.856793593192824 7.74334374128737e-05 0.0640777936084587 0.698531640969617 0.825343949688646 0.135063001780478 0.770255354463742 0.164935631475385 0.885981046167727 6.67819496930784e-05 0.0557543454232786 0.666482577363742 0.802973753557183 0.118688174360573 0.743026189248027 0.145548541806237 0.870155499235802 5.62251190924362e-05 0.0473576678839443 0.62720367925447 0.774326666219197 0.101835761651758 0.708823583353723 0.125425029651259 0.84944497997719 4.99151966626411e-05 0.0422672909508086 0.598974664347479 0.752848197661976 0.0914517872441778 0.683657790531594 0.112938164493333 0.833579331364632 4.43217949056701e-05 0.0377093029480509 0.570119847345657 0.730075630721803 0.0820442396124442 0.657411101234186 0.101567425466145 0.816431570987607 7.58163585665874e-05 0.0628236003045028 0.694068445147926 0.822280536695628 0.132616287563553 0.766499066029618 0.162049151042206 0.883831491828139 7.36128327714214e-05 0.0611091491493704 0.687769544608242 0.817928945326497 0.129259896148375 0.761178319529308 0.158083605748409 0.880768486756711 8.15017941045491e-05 0.0672183992117017 0.70920494737756 0.832603460056959 0.141158027454868 0.779192017376734 0.172110480275612 0.891052891715444 5.64216061196185e-05 0.0475153114725793 0.628019054071283 0.774935724402721 0.102155304821646 0.709543111589662 0.125808223854907 0.849890606597435 4.90194159533005e-05 0.0415402338692944 0.5946168943264 0.749463114853494 0.0899581546982681 0.679728196541374 0.111136532894052 0.83105183449329 2.21319517752873e-05 0.0191919445262428 0.398400001000149 0.574572060334516 0.0427225257949703 0.489327116522214 0.0534334068918716 0.689520640503516 5.37299899704865e-05 0.0453512569355485 0.616529701200504 0.766295525806098 0.097758117946685 0.6993664035239 0.120529593177479 0.843546974148044 7.67423624032394e-05 0.0635422119018044 0.696640281951176 0.824047786490532 0.134019063774508 0.76866495531621 0.163704500589215 0.885072222941607 9.48563916650502e-05 0.0773812436675316 0.739482045594884 0.852700997680489 0.160575471835044 0.804194044665486 0.194819856558494 0.904934262069432 5.65029700181065e-05 0.0475805753194407 0.628355651812421 0.77518696973724 0.102287558881351 0.70984002317248 0.125966803631962 0.850074366083329 3.37122722007088e-05 0.0289436130674698 0.502178716996358 0.672911073828922 0.0636544226803944 0.593427587140899 0.0791790393235684 0.77184004166617 9.83957624373035e-05 0.080037732017222 0.746477976654993 0.857243496959389 0.165575454202537 0.809898938790268 0.200631280574966 0.908039677537952
256641 0.00255690503360815 0.422266595255104 0.311224554099081 0.760751191479268 0.373848106223296 0.376307820818655 0.640430993701994 0.809561080334346 0.00233099914515415 0.399822993459385 0.291702937961376 0.743468566581925 0.352408193896653 0.354806778428394 0.618811864804397 0.79485353724851 0.00109338388202598 0.237857452183251 0.161733384591825 0.575863646932445 0.203148712109493 0.204852756351398 0.431986433524442 0.644780565410101 0.00234378106802734 0.401139026952797 0.2928367306773 0.744512578123229 0.35366012408691 0.356062544542271 0.620103966082181 0.795745878774178 0.00193862813929531 0.356425554197195 0.255053844843614 0.706690752458515 0.31148625940728 0.313741256669498 0.574393287172179 0.763095135700149 0.0029172159078024 0.45480315380882 0.340243976938736 0.783977161594426 0.405270977816119 0.407802787739739 0.670274914865268 0.829113032167956 0.00282985327208846 0.447253318141923 0.333432798259671 0.778768351136302 0.397943224521783 0.400460081020505 0.663501240406708 0.824749265968134 0.00229888804497267 0.396491308637668 0.288838617643157 0.740807859566749 0.349241702392982 0.351630437269239 0.615526850520071 0.792577096051866 0.00229665746620024 0.396258508618994 0.288638795436732 0.74062098993679 0.349020600908987 0.351408640132404 0.615296562479102 0.792417091836021 0.00415655695162314 0.543395268166816 0.42387011495984 0.838118764840499 0.49293825913798 0.495561390751728 0.743593383480117 0.873763793474969 0.00254485987562595 0.421112117111467 0.310210654701771 0.759888490783291 0.372740598166537 0.375197392298824 0.639340119413523 0.808830154114856 0.00274659277211164 0.439862064165717 0.326810400185029 0.773565756768911 0.39079073580381 0.393291906220177 0.656782612522552 0.820378579720609 0.00310478869873931 0.470340331391551 0.354411629627493 0.794374726991436 0.420420885576376 0.422980027452276 0.683938851445328 0.837787632260548 0.00247264223616309 0.414093023959016 0.304069112768038 0.754583205464351 0.366017983230662 0.368456495423168 0.632658894597823 0.804327785024882 0.00373810781737747 0.51686641341533 0.398089074292732 0.823140203399136 0.46635679295008 0.468969298205267 0.722761710611786 0.861538524602864 0.00191747450013847 0.353907950556672 0.252970824237843 0.704407007137405 0.30913361069119 0.311379278680046 0.571703748727883 0.761102099690699 0.00193193425116243 0.355630993178343 0.254395938736907 0.705971896247839 0.310743507908776 0.312995572461776 0.573545853971731 0.762468053474942 0.00236878454872883 0.403696878870518 0.295044231211629 0.746530531336132 0.35609524832739 0.358505035372031 0.622606456217809 0.797469249726496 0.000929803321953646 0.20970817337413 0.140927189389935 0.53583659746379 0.178146911664928 0.17968852805122 0.392700599250687 0.606816739023169 0.00298522777947217 0.460540314615407 0.345451686017421 0.787866073473943 0.410854173762855 0.413396618374403 0.67536312888876 0.832363140361646 0.00277562923203488 0.442461909793832 0.329134676322265 0.775407583766484 0.393304194555623 0.395810999988198 0.65915581094822 0.821927282964356 0.00370821897062821 0.514853979756724 0.396159893182343 0.821964081789163 0.464352004376347 0.466963106324488 0.721144205740454 0.860574500933684 0.000997263969749692 0.221563977576969 0.14963071262647 0.553223238366394 0.188644325340402 0.190255753139882 0.409540684240486 0.623413196063365 0.00290971991965066 0.454163401362491 0.339664974203238 0.783539833644032 0.404649187017614 0.407179771969453 0.669704380753779 0.828747119485476 0.00404359216066579 0.536522791527622 0.417128331782733 0.834329814080702 0.486024665613711 0.488646461096969 0.738282867656581 0.870680411013599 0.00168177209888278 0.324470510460103 0.228953968403222 0.676334196685843 0.281796071941321 0.283924763925447 0.539271141319714 0.736398753240747 0.00165782068298348 0.321329140671547 0.22642738352782 0.673180983791902 0.278897282330902 0.281012644678592 0.535699308369566 0.733600213062112 0.0034954832258236 0.500034957899384 0.382066748956772 0.813120881909747 0.44963936768796 0.4522375869098 0.709065709881808 0.853306848706858 0.00290967202392656 0.45415930885866 0.339661271417458 0.783537033658816 0.404645209926166 0.40717578701666 0.669700728997307 0.828744776460534 0.00238742955119474 0.405590165416543 0.296681478022345 0.748014749240055 0.357899280613942 0.360314444491554 0.624451279949627 0.798735605884816 0.00140485145666801 0.286284982259308 0.198702917082843 0.635707626313081 0.246797914199968 0.248753797818861 0.494303982452305 0.699966930058426 0.00140036469006378 0.285630899205357 0.198193368549188 0.634965456895482 0.246202927029671 0.248155648888403 0.49350325921147 0.699293749372315 0.00273674002676194 0.438974392497901 0.3260180862813 0.772933923253931 0.389933155400081 0.392432372734987 0.655969835653034 0.819846950189897 0.00383867327959476 0.523517500278356 0.404491369150701 0.826986312759315 0.472994239285089 0.4756107880601 0.728069580673177 0.864686867334066 0.00248508341011219 0.415314264163377 0.305134858280817 0.755513760867653 0.367186295613478 0.369628053371455 0.633827414530373 0.80511843545081 0.00126651138961847 0.265553679734615 0.182690430080558 0.611347062281489 0.228012546939477 0.229864989913215 0.468394951531316 0.677725020253824 0.00204732099109968 0.369059920746685 0.265577685449704 0.717891378314648 0.323327948533666 0.325628129092883 0.587698469362927 0.772834219859482 0.00287176516675672 0.450901080374709 0.33671775045856 0.781298133411586 0.401480928340771 0.404005145211816 0.66678512945871 0.826870146768637 0.00396402143903135 0.531557377072072 0.412284964377824 0.831553226450511 0.481041540045974 0.483661750134744 0.734408979275889 0.868416967878781 0.00163419320723328 0.318201649206869 0.223918813796977 0.670009788624552 0.276014817385816 0.278116749073354 0.532121274410667 0.730780820699634 0.00261430786293819 0.427706125439291 0.316016096128508 0.764779050003 0.379073165014307 0.381546309342838 0.645540680815817 0.812969226854861 0.00375253734331396 0.517832041015972 0.399016066603004 0.823702483894322 0.467319331770796 0.469932480778129 0.723535934982752 0.861999193972485 0.00331399919008184 0.486663607517701 0.369518461327844 0.804855075646068 0.436439246539183 0.439022034985097 0.697907373321428 0.846482915078649 0.000974808246096372 0.217657036868021 0.146753075934605 0.547581916791623 0.185179781757096 0.186768427392796 0.404039515035184 0.61804624968375 0.00147706370780235 0.296650527826269 0.206816271945808 0.64725133176633 0.256247061349203 0.258252153894652 0.506852526923371 0.710402003450119 0.00294957620288674 0.457547959417485 0.342732030309712 0.785845081465565 0.407940525099196 0.410477501745585 0.672715562586145 0.830674962645324 0.00164288417316957 0.319355372275158 0.22484342414461 0.671183371190125 0.277077742631426 0.279184647388661 0.533443767304438 0.731824782269391 0.00258829756842527 0.425254040680176 0.31385317669881 0.762970827523278 0.376716364375866 0.379183522337824 0.643243423278652 0.811440121257443 0.0026100255149773 0.427303844029514 0.315660922453422 0.764483236474051 0.378686358164797 0.381158528015586 0.64516448763472 0.812719176403695 0.00215209726492003 0.380780634922025 0.275446717767577 0.727909466073998 0.334365974764531 0.336705607223172 0.599762299557606 0.781495064651645 0.00301699623631955 0.463179244447917 0.347856389049414 0.789635189769906 0.413426588369648 0.415973712055242 0.677686649514535 0.833839430445683 0.00238836919253995 0.405685263981517 0.296763789748195 0.748089090032629 0.357989931637755 0.36040536388602 0.624543777006862 0.798799007921855 0.00204501644332141 0.36879716353061 0.265357617707826 0.717662757518796 0.323081078300866 0.325380347107372 0.587424976297646 0.772636022973416 0.00347165781438837 0.498319139059306 0.380447697132549 0.812075724918896 0.447941542674178 0.450537982444647 0.70764784018082 0.85244565516329 0.00163359682366892 0.318122336787499 0.223855285736488 0.669928949632393 0.275941764361109 0.278043353381132 0.532030249405677 0.730708885496875 0.00348825249064733 0.499515459941465 0.381576272463808 0.812804914443089 0.44912519376159 0.451722880486244 0.708636851486874 0.853046546506794 0.00289828149994751 0.453184298125159 0.338779507068984 0.782869087610424 0.403697880656117 0.406226575716382 0.668829982005335 0.828185739901968 0.00199133772994144 0.362614713876855 0.260194403363992 0.71223106341352 0.317279778997791 0.319557251904088 0.580950741175611 0.767919914218843 0.00348894468272048 0.499565237431231 0.381623258747317 0.812835207776494 0.449174456446345 0.451772194429939 0.708677960179287 0.853071504826705 0.00321113268487622 0.47876444014218 0.362179185033564 0.799838390082718 0.428674526637377 0.431246526693395 0.691196194059374 0.842326731953837 0.0026315147837291 0.429316887087886 0.317439542526288 0.765960230948862 0.380622585149775 0.383099601312677 0.647044288784514 0.813967281289582 0.00349788974178457 0.500207618521101 0.382229817235544 0.813225806017953 0.449810282656426 0.452408677653348 0.709208163011759 0.853393278289374 0.00261391790833625 0.427669516565803 0.315983768814012 0.764752143598027 0.379037961817029 0.381511017588959 0.645506457194492 0.812946484575059 0.00128505293568218 0.268401551269105 0.184873341887279 0.614799059707515 0.230584216307541 0.232451261255382 0.472020092472688 0.68089518745371 0.00176107727313393 0.334668468462561 0.237204016003546 0.686354934224811 0.291231020092668 0.293401867771043 0.55071645176131 0.745260300494894 0.00269681120756414 0.435348244003389 0.322788164921814 0.770336999987233 0.386433076626446 0.388924162158716 0.652636385930978 0.817659992050861 0.00262070805867708 0.428306310317237 0.316546240946347 0.765219781071239 0.379650377536052 0.382124970167645 0.646101442831584 0.813341702248537 0.00350581444401726 0.500775357072169 0.3827662018716 0.81357049536806 0.450372365083579 0.452971333816005 0.709676284209282 0.853677176958949 0.00186131775329527 0.347128421295685 0.247384514095632 0.698168661189311 0.302809798571284 0.305029810638907 0.56439667167973 0.755645209236276 0.0034853374034715 0.499305719824952 0.381378317480262 0.81267723033949 0.448917633660844 0.451515103854239 0.708463600203508 0.852941344685082 0.00255867020000714 0.422435394691123 0.311372888425738 0.760877097792833 0.374010080563197 0.376470220113337 0.640590304724034 0.809667726623963 0.00206935487112297 0.371561213627518 0.26767517603014 0.720058734753647 0.325679283113821 0.327988083267894 0.590295220150134 0.774711932865003 0.00239845638197966 0.406704259015491 0.297646216039261 0.748884404003099 0.358961484734172 0.361379782369448 0.625533895113427 0.799477138011837 0.00214221017621122 0.379693159858682 0.274526698507331 0.72699453877675 0.333339697861428 0.33567577061842 0.598654054185353 0.780706039597428 0.00300813001712349 0.462445332757469 0.347187027379829 0.789144413353434 0.412710902535791 0.415256738412816 0.677041518824124 0.833430027256398 0.00294954376350309 0.457545221653547 0.342729545491389 0.78584322509534 0.407937860941197 0.41047483250607 0.672713133986714 0.830673411144121 0.00196155895209354 0.35913271841438 0.257298882446821 0.709126939207808 0.314018639414106 0.316283548075939 0.577271010614026 0.765218479234226 0.00177446468591161 0.33635983224719 0.238579438756625 0.687985779332237 0.292799466838227 0.294977140083342 0.55259283072799 0.746697894830957 0.00343094452123173 0.495359891795207 0.377661488980636 0.810262542380872 0.44501608607707 0.447609317581526 0.705192865043891 0.850950489975586 0.00175320900912448 0.333670385826654 0.236393326890059 0.685388469551788 0.290305956945617 0.292472754569459 0.549606298478583 0.744407753651747 0.00289478272837007 0.452884113658211 0.338508190923106 0.782663092617473 0.403406292973768 0.405934404943344 0.668561600494856 0.828013292495441 0.00178026494988855 0.337089983702354 0.239173830409158 0.688687122859879 0.293476875755143 0.295657480879224 0.55340095338772 0.747315736747977 0.00290602722137538 0.453847695643269 0.339379373389692 0.783323746493281 0.404342403585187 0.406872381153707 0.669422599014126 0.828566287684797 0.00117873988221795 0.251767447118203 0.172197440476377 0.594131142179058 0.215603132880441 0.217383147207179 0.450538032817012 0.661822924552601 0.000863053202589403 0.197618001682953 0.132139378390348 0.517250414134611 0.167490687882371 0.168959047144499 0.37506741822494 0.588892147875147 0.00349733807967302 0.50016804880859 0.382192443513002 0.813201763912319 0.449771111955266 0.452369466721872 0.709175519771258 0.853373474406912 0.00217008479061818 0.382749379615629 0.277114579633847 0.729558402347853 0.336225045653382 0.338571069826321 0.601762962020479 0.782916106454598 0.0015844323122228 0.311520255994997 0.218582428292543 0.663126088142664 0.269868615065801 0.271941322464635 0.524402946673186 0.724643831069367 0.00307086211313188 0.46759561382915 0.351893965190307 0.792568619088969 0.417737724459853 0.420292377603297 0.681551588942007 0.836284254188594 0.00196165671839516 0.359144212009099 0.257308425492271 0.709137239574859 0.314029396670689 0.31629434714623 0.577283196857629 0.765227450905655 0.0021758343727957 0.383376051842613 0.277646093949296 0.730081278262188 0.336817110040684 0.339165154496235 0.602398262659326 0.78336645265589 0.00154219710195791 0.305746269445822 0.213995610670785 0.657054639859425 0.264569967964612 0.266616840095946 0.517649915776322 0.719211641057071 0.00365885848741118 0.5114938186159 0.392946949455457 0.819987285171848 0.461008241927861 0.46361681543417 0.718431440293473 0.858952844787749 0.00177189736688022 0.336036140777091 0.238316054081686 0.687674342616059 0.292499218997736 0.29467558964619 0.552234207144454 0.74642346160983 0.00138595860055262 0.283522684098535 0.196552953795713 0.632561971481562 0.24428621067932 0.246228696187905 0.49091512071779 0.697111776619119 0.00306179739922885 0.466857472875183 0.351217981573761 0.792080689397869 0.417016641219704 0.419570062218312 0.680907655966352 0.835877860798442
256661 0.000761491936690795 0.181782907394798 0.18509926894984 0.543343776511388 0.102323599963137 0.558040319572024 0.0868536534262708 0.808161747348707 0.00181363901892454 0.346275795266954 0.351304626434362 0.739365992229805 0.213693356633901 0.750649088027763 0.184853072646953 0.909452992150071 0.00126103895778745 0.26905884670913 0.273435333976533 0.663453638712847 0.158856952791171 0.676585547204866 0.136136124653571 0.874683693743333 0.000707404749328292 0.17107249945177 0.174235073862336 0.524999298102231 0.0957469883568556 0.539786167410538 0.0811814175702962 0.796470464968867 0.00132489471898283 0.278896516220049 0.28337098617295 0.674406648290129 0.16557803663546 0.687312600915122 0.142058262855134 0.880005507856612 0.00109763930925377 0.242625160848256 0.246716808544315 0.631762474104592 0.141159185606275 0.645470169718929 0.120606672882715 0.858645300532216 0.000821270188644259 0.193304104698022 0.196780103780557 0.562039586103308 0.109482609450961 0.576603302560707 0.0930425004724455 0.819615113862068 0.00110041408909147 0.243089919165851 0.247186846558032 0.632350281585136 0.141465885585197 0.646048355166032 0.120875002747148 0.85895179906061 0.00116440233174028 0.253652212581786 0.257866506358022 0.645404212710981 0.148478778821367 0.658878288964642 0.127018161444637 0.865669099140736 0.00115192661280917 0.251615985371925 0.255808043728091 0.642932229442696 0.147120417884983 0.656450237268249 0.125827121767504 0.864410050544272 0.00183545744607609 0.348992725132918 0.35403964440869 0.741668007054273 0.215713286679811 0.752884754182211 0.186665107425075 0.910434718397763 0.00138617485002881 0.288092692389703 0.292654823456432 0.684268985111005 0.171928585520094 0.696959671934672 0.147666377232751 0.88470485109576 0.00119232401812081 0.258169730793253 0.262432689262316 0.650814799055573 0.151503401468282 0.664190253911063 0.129672188774505 0.868404059984227 0.00105809279160876 0.235939071276638 0.239953687554858 0.623176285699158 0.136764306880446 0.637019964084091 0.116764683812408 0.854127837785849 0.000531484146854223 0.134219963141985 0.136813699165665 0.453627399570729 0.0736788177841146 0.468386276317332 0.062239311334028 0.746167076275457 0.00191198471789608 0.358347202665173 0.363453875280858 0.749431186625561 0.222717491874788 0.760419742787578 0.192958173019232 0.913716281313264 0.00146213704143944 0.299173155290499 0.303835865092909 0.695696422404939 0.179668786890662 0.708123712250156 0.154518116987104 0.890043533862971 0.000619602012997352 0.15307829221549 0.155970804401574 0.491867504706968 0.084864713859822 0.506716682379039 0.0718231248104482 0.774127415357148 0.000556139419964691 0.13958025677414 0.142260557312774 0.46489418560392 0.0768358765451855 0.47969779523645 0.0649405632900314 0.754663938375171 0.00116922907301703 0.254437054176132 0.25865986852751 0.646351458553503 0.149003165164397 0.659808513262103 0.127478101463372 0.866149971069297 0.000532264244412624 0.134390582739267 0.136987094217767 0.453991137671689 0.0737790360952879 0.468751695669506 0.0623250164866875 0.746444918486122 0.000949555555802876 0.216970009740678 0.220755113498347 0.597416992514644 0.124469789396705 0.611617222494864 0.106047178912928 0.8401053739673 0.00108320368137818 0.240198087342255 0.244262005200482 0.628673914436705 0.139560082729115 0.642431509586165 0.119208079820002 0.857029051392375 0.00190075965738607 0.356991853968385 0.362090111389675 0.74832173589465 0.221697884220139 0.759343322562057 0.192041144224049 0.913250039522441 0.0018337003973051 0.348774761423181 0.353820241773848 0.741484127538195 0.215551001746234 0.752706196586143 0.186519478750707 0.910356446751793 0.000653859958279219 0.16019086550545 0.163191877658688 0.50532911559324 0.0891414322188671 0.520168666891847 0.0754968380118682 0.783404149944697 0.00150801851470837 0.305701060171117 0.310420445528466 0.702207285041429 0.184274758221764 0.714477807216734 0.158603987042151 0.893035492859865 0.00129967442969335 0.275042717664926 0.279479322200436 0.670166805957887 0.162936268136346 0.683161863499651 0.139728909730685 0.877958466821294 0.00098019718848615 0.222419582424405 0.226272283329818 0.605038652893315 0.12797577340962 0.619141431706982 0.109098908419993 0.844329695469499 0.00183866782418526 0.349390601212912 0.354440141657498 0.742003308021753 0.216009632459176 0.753210340828725 0.186931058432583 0.910577380074489 0.00157326624583157 0.314778646193879 0.319573666993615 0.711001625418597 0.190737219539781 0.723052694640787 0.164347562414145 0.897020790952868 0.000744302797319043 0.178409095549493 0.181677573535934 0.537669117209443 0.100243841837581 0.552397840686893 0.0850585329805181 0.804594382525285 0.00120986332938171 0.260979726603407 0.265272492360428 0.654130033679799 0.15339247344952 0.667443388883367 0.131331183750456 0.870065899144481 0.00134605688239137 0.282098885348907 0.286604312472079 0.677881222237015 0.167781995625658 0.690712610896706 0.144003185449548 0.881670991187739 0.000743386935354442 0.178228556405863 0.181494457538709 0.53736280876084 0.100132760913336 0.55209316134659 0.0849626900616532 0.804400585151114 0.000746585077962888 0.178858646241518 0.182133534304537 0.538430662605853 0.100520531358851 0.553155287861391 0.0852972820086136 0.805075650368686 0.000566412483138793 0.141794257443697 0.144509932065752 0.469452879328864 0.0781450252863775 0.484270279513465 0.0660615401565982 0.758038843650328 0.000889040038206151 0.20598087953764 0.209625597224344 0.581467784832943 0.117462829845139 0.595850009701619 0.0999589060453479 0.831051801591104 0.000573673203181979 0.143352220038393 0.146092653692938 0.472628326530971 0.0790680747084908 0.487453867574287 0.0668522100757864 0.760368710357703 0.00114361933340998 0.2502539657531 0.254431046808508 0.641267025413839 0.146213530888198 0.65481422840218 0.125032249645031 0.863558526005764 0.00210438976084535 0.380725852987342 0.3859596084559 0.767037359570732 0.239791441803389 0.777483057090081 0.208362281861835 0.920995889015848 0.000814954465153004 0.19210214846727 0.195561773582623 0.560136862979052 0.108731601089823 0.574715974838812 0.0923925645487255 0.818469997830202 0.000973036383897184 0.221152816317918 0.22498992360847 0.603283420475966 0.127158938873799 0.617409241806269 0.108387584074667 0.84336257907017 0.00154975362455478 0.311534804525072 0.316303221505276 0.707892880193284 0.188420149837798 0.720022535623552 0.162286785272121 0.895619284264341 0.00122660769306315 0.263642662799667 0.267963348094246 0.657236906771101 0.155188155391322 0.670490913353719 0.13290915044463 0.871613774370743 0.00107336342577621 0.238534742498689 0.242579503042667 0.626538738537888 0.138466640166064 0.640330183337117 0.118252179194535 0.855905988353129 0.000911970431722756 0.210180799631119 0.213879814756561 0.587657493343448 0.12013094724112 0.60197261601933 0.102275505777679 0.834600337038378 0.000892894484816327 0.206689964904419 0.210343905667398 0.582521173832894 0.117912444875593 0.596892295251042 0.100349139196758 0.831658883046376 0.00104763947827916 0.234152057706508 0.2381457444418 0.620839496997529 0.13559514296679 0.634718702887034 0.115743567602848 0.852885141933568 0.0011261736736226 0.247377538328478 0.251522714642483 0.637719057576003 0.144302784882589 0.651327394892697 0.123358311362019 0.861735053824534 0.00108778834759251 0.240970587226336 0.245043359848508 0.629660411627292 0.140068587819035 0.643402188911302 0.119652741783328 0.857546347731322 0.00160385653292419 0.318953683348676 0.323782250849889 0.714948670597025 0.193732194523222 0.726898370477578 0.167013681650494 0.898788900163261 0.00083442974553874 0.195797117155497 0.199306869839568 0.565951800181788 0.111043395763085 0.5804825271708 0.0943937592465549 0.821955333788911 0.00163217967608725 0.322774413237711 0.327632996080299 0.718508470198136 0.196485667266601 0.730365219765736 0.169467227509528 0.900372775828298 0.00140397640977581 0.290720537936912 0.295307020825897 0.687023145866278 0.173755452413916 0.699651721214345 0.149281916408314 0.886001870114608 0.00178204247118491 0.342301018805298 0.347302792814986 0.735958816396772 0.210749822244275 0.747339007465351 0.182214741184673 0.907992610491823 0.00101585729262597 0.228667356156476 0.232595907206087 0.613553619028573 0.132021043459881 0.62753952358474 0.112624551741775 0.848973519201259 0.00097448382539661 0.221409203966574 0.225249473175102 0.603639467330285 0.127324171270293 0.617760643529467 0.108531457610969 0.843559032754935 0.00188499918987711 0.355079245973246 0.360165488558322 0.746747377446546 0.220261827307165 0.757815595899002 0.190750108551805 0.912586865199967 0.00136834229552523 0.285440770727645 0.289978012508513 0.681461098608379 0.17009048588378 0.694214211672083 0.146041919603522 0.8833756897202 0.00142593927070657 0.293936185831174 0.298552045816068 0.690355746053917 0.175998380387009 0.702908000778181 0.151266764304435 0.887562481288112 0.00122973046975286 0.264137180894912 0.268463015846321 0.657810176053933 0.155522209210947 0.671053110089521 0.133202808565883 0.871898383177567 0.00136978103309765 0.285655457786584 0.290194726235404 0.681689487081818 0.170239084623507 0.694437556348319 0.146173208936171 0.883484060678639 0.000981611977964377 0.222669377392025 0.226525144676256 0.605383608436636 0.128136979300331 0.619481816515242 0.109239314635289 0.844519363118793 0.00111333749508838 0.245247049570696 0.24936835480057 0.635063468339212 0.142891467485587 0.648716609799153 0.12212260168544 0.860361987287891 0.000890701786785045 0.206286738731853 0.209935437514457 0.581922577411081 0.11765672592744 0.596300024369224 0.100127186478482 0.831314065157641 0.000999428571557482 0.22580145082474 0.229695427298837 0.60967673980614 0.130162011532542 0.623716903745457 0.111003718494108 0.846868952403531 0.00111885319805164 0.246163989509251 0.250295593655193 0.636209321366035 0.14349847582118 0.649843230593682 0.122654008552714 0.86095531662145 0.00159370442732792 0.317573722830259 0.322391288686614 0.713650731726906 0.192740682094039 0.725633962157424 0.166130737338068 0.898208869522821 0.0012656709321802 0.269781429838867 0.274165262024587 0.664272828896606 0.159348098207892 0.677388315989572 0.136568428377319 0.875085532147729 0.00141240585310671 0.291958158608956 0.296556002938197 0.688310642968251 0.174617728806466 0.700909884147377 0.150044796281502 0.886605927100842 0.000854651634904093 0.199598289693445 0.203158967066392 0.571829394094411 0.113431253415508 0.586307184922027 0.0964624366787983 0.825435558474966 0.00152866081472397 0.308598690320884 0.313342620513838 0.705046735832539 0.186330316499373 0.717247369943899 0.160429509059741 0.894329210444801 0.00124502135980522 0.266549109526302 0.270899903427995 0.660589820995345 0.157154150174842 0.673778529277906 0.134637885335617 0.873273993718998 0.00113608577851288 0.249014528204911 0.253177907346047 0.639743453581389 0.145389453575718 0.653317087453637 0.124310171009248 0.86277702280907 0.00117837267583169 0.255919333969941 0.260158164966414 0.648132106991931 0.149994788850212 0.661556883519571 0.128348079898657 0.867051555008966 0.00116316911463604 0.25345142416683 0.257663533645011 0.645161381446854 0.148344696917777 0.658639804550936 0.126900571157363 0.865545683958692 0.00128125449598168 0.272202044499028 0.276610310743197 0.666999882354605 0.160996311948396 0.680060145975216 0.13801970575298 0.876418764404537 0.000865639975382099 0.20164883733136 0.205236715088889 0.574957045790071 0.114723456501084 0.589405017479189 0.0975826088263514 0.82727027653882 0.000663561236861551 0.162183461198688 0.165214458866679 0.509012754424856 0.0903453273898315 0.523845925753689 0.0765319400220574 0.785894419533171 0.0015809487920998 0.315831960894731 0.320635518832048 0.712003119707338 0.191491460578226 0.724028636774523 0.1650187286516 0.897470613239614 0.000927321325174277 0.212967827701134 0.216702434617057 0.591700080479049 0.121908205893336 0.605968961137627 0.103819774267172 0.836893868282299 0.000815038737590755 0.192118209977017 0.195578054324919 0.560162360201408 0.10874163027682 0.574741268566161 0.0924012429002772 0.818485373028169 0.00196928888609044 0.365178661033418 0.37032649970133 0.754946256183065 0.227881609366716 0.765768544420412 0.197607689880505 0.916020597314371 0.000713346430376612 0.172262710556578 0.175442631134748 0.527086151933102 0.0964741266104061 0.541864747385745 0.0818079469440643 0.797823941340305 0.000513092095268337 0.130177832568999 0.132705429290875 0.444909215227581 0.0713097565651257 0.459623056124062 0.0602141649298849 0.739435542817097 0.000361964052041881 0.0954833375500992 0.0974127315059012 0.361162281717563 0.051377834294524 0.374977441867324 0.0432391953002376 0.666850646723296 0.00143426768773029 0.295147999275295 0.299774809571179 0.691601036421953 0.176845753479678 0.704124445411583 0.152017030574888 0.888143173770139 0.000426562072661974 0.110644827721707 0.112842363888291 0.399860725406924 0.0600005182904702 0.414196415951189 0.0505687934998555 0.702295489470432 0.00116821208323886 0.254271825456614 0.258492848318275 0.646152295056531 0.148892730753052 0.659612937249756 0.12738123247531 0.866048937921646 0.00119560505028841 0.258697005364961 0.262965584022339 0.651439786056501 0.151857420818985 0.664803631007407 0.129983009755301 0.868718155882458 0.00113173922723913 0.248297566247434 0.252452987839691 0.638858524048144 0.144913276440447 0.65244738629967 0.123893023867155 0.862322046858035 0.000638259795253916 0.156966798177105 0.159918912193639 0.499288466716443 0.0871988587293645 0.514134997900883 0.0738275075572683 0.779275984135334 0.00121379764502612 0.261607141190631 0.265906513794768 0.654865077697172 0.153815073638766 0.668164492448769 0.131702459669307 0.870432933844012 0.00169879726226389 0.331595012958058 0.336520392349233 0.726541558823798 0.202889043021977 0.738183241225815 0.175182055426351 0.903909978763034 0.00135469655298535 0.283398162482307 0.287916018290144 0.679278568677019 0.16867846796206 0.692079579012159 0.144794711084308 0.882337746098067
256681 0.00728858272374893 0.169364947673505 0.436099157413929 0.886992175546926 0.322118138061338 0.72270112418231 0.515376063844073 0.904332573070371 0.00853697103955388 0.192977305912186 0.475606061184714 0.902007739518557 0.357852034521606 0.753479257790071 0.554996374566429 0.917259013579679 0.00477334505317768 0.117540807397017 0.335636420275218 0.83679701811543 0.236882650475572 0.629974534835463 0.409926644869834 0.860629353678723 0.0075903557518963 0.175192983815166 0.44617551924186 0.891024854098421 0.331107275277658 0.730817314263239 0.525576915098814 0.907810774256964 0.00774164022318459 0.178085334134807 0.451094900219774 0.892940964805067 0.33552657840553 0.734711659460646 0.530533113694762 0.909461728309668 0.00725979231481785 0.16880480883234 0.43511896491161 0.886591924104882 0.321248186007684 0.721901425044034 0.514380223438742 0.903987089864009 0.00146621018056611 0.039180370603418 0.133948970690104 0.610853900168986 0.0867855345845456 0.342634413531522 0.175382189885359 0.654039506916492 0.00285619763237202 0.073685515030733 0.231781043446412 0.753822895442489 0.156391305040285 0.504156652511829 0.29322975192742 0.786683066706417 0.00736603513762306 0.170868262050139 0.438719559248565 0.88805515926029 0.324447714079562 0.724830059462876 0.518035210528463 0.9052498716473 0.00481283763455826 0.118402291067082 0.337485061708996 0.837924540860786 0.238382535865615 0.631902387862884 0.411930759410202 0.861619453819062 0.00581745261096305 0.139786762978282 0.381323066618953 0.862172400287508 0.274684784432971 0.675018617909619 0.458743061785105 0.88281810858778 0.00459768723686285 0.113689389692235 0.327289168650955 0.831586968961541 0.230140620743579 0.62115115518489 0.400846553592647 0.856049241483195 0.00792113080728065 0.18149187526581 0.456821188716487 0.89512942614281 0.340696391800575 0.739189863579629 0.536282591253527 0.91134600733685 0.00784631915717303 0.18007531763085 0.454448805453097 0.894228147571381 0.338551196334795 0.737341657891918 0.533903161118208 0.910570173378256 0.00214860646046186 0.0564236606542759 0.184874815686992 0.697142007342653 0.122312790484528 0.433212977314487 0.237736325651971 0.734907401516248 0.00463901844459525 0.114598503483167 0.329271774006661 0.83284239713015 0.23173745925273 0.623264604232943 0.403007802903738 0.857153640427428 0.00545636617641935 0.132216131648906 0.366240614405312 0.854334393893529 0.262033763549464 0.660725689962487 0.442790043844774 0.875985306289773 0.00282458048019287 0.0729271838728983 0.229799312250621 0.751745450753315 0.154924166193305 0.501365970543887 0.290921595587016 0.784803761101676 0.00207932504960393 0.0547002267273008 0.179976260504348 0.690162593889682 0.118830257199202 0.42516647064865 0.231835488753145 0.728459307394068 0.0022229432087744 0.0582661399401262 0.190066880221322 0.70429026252248 0.126019484988544 0.441600993581821 0.243968628264105 0.741494816844094 0.00363151972899919 0.0919153354825894 0.27741032114376 0.795766858959766 0.190866498598747 0.564037575729683 0.345515276918209 0.824332978723386 0.00178131640131777 0.0472174339896426 0.158224608983935 0.656083745763534 0.103535559689367 0.387795322644128 0.205386022951119 0.696741833648412 0.0033638308866778 0.0856997501591434 0.262273907882699 0.782994790883043 0.179280602703209 0.545058784963594 0.328351432684782 0.812927379078538 0.00729120300141465 0.169415891258909 0.436188200820221 0.887028464227582 0.322197206086557 0.722773680552308 0.51546649756758 0.904363893839388 0.00664631994692371 0.156695025275942 0.413406342510438 0.877340885338617 0.302178121156156 0.703705756491598 0.492158413503108 0.895988558587957 0.00272080089195619 0.0704296410736793 0.223222940660317 0.744674024150856 0.150073046407365 0.491982252123004 0.283239293536637 0.778396401282243 0.00496760376387434 0.121762833688668 0.344632931924615 0.84219776381924 0.244205121304117 0.63926905232444 0.419656617890451 0.8653683226263 0.00594096311438602 0.142347331200284 0.386321031231306 0.86466449601517 0.278915168745762 0.679637284130484 0.463994731767823 0.884986702076908 0.00430112581938504 0.107113364536019 0.312717334094225 0.821997816745044 0.218489292947262 0.605267616601254 0.384873430127225 0.847597668090388 0.00142210023815044 0.0380448849329728 0.130439857997659 0.603558060983797 0.0843915826328828 0.335777911574862 0.171001955961326 0.647085554286333 0.00451953148762734 0.111965384407621 0.323508376356362 0.829161010094535 0.227103209847543 0.617089686358928 0.396717144592165 0.8539137549562 0.00415772351189762 0.103899824932599 0.305445537975272 0.816960504079485 0.212730425798394 0.597103208965949 0.376843748616297 0.843146569563319 0.00521374703230642 0.127057173196835 0.355693076737287 0.848550954147499 0.253287909591877 0.650400849617858 0.431539066392868 0.870931617768784 0.00290512857206819 0.0748567658816875 0.234828206437105 0.756970549876284 0.158652026598073 0.5084148235293 0.296772682036886 0.789527876302748 0.00374984156939425 0.0946369014819148 0.283907129702356 0.80094724524948 0.195885940903561 0.571933935763197 0.352828265580837 0.828944537280806 0.00804682991924116 0.183861474613622 0.460761954468056 0.896609960164034 0.34427032333057 0.742237960810023 0.540227081988243 0.912619948718634 0.00461222611691011 0.114009388442182 0.327987896341985 0.832030717330307 0.230703074088593 0.621897271154859 0.401608567237121 0.856439661833015 0.000756725964149589 0.020597839372744 0.0738753070618523 0.447384917955223 0.0467226812656373 0.211864749891411 0.0988473598796882 0.493674797584266 0.00342076229435773 0.087028498423824 0.265545250745727 0.785842515976051 0.1817718317744 0.549231348730186 0.33207596648253 0.815474873234036 0.00350289662776763 0.0889389444502817 0.270214633649111 0.789822196145077 0.185339864659813 0.555118771172833 0.337377838037195 0.819030705584087 0.00704750677377969 0.164652210840755 0.427786775920931 0.883551562897027 0.314765610528352 0.715860872175275 0.506910967287617 0.901361192240485 0.000658689695933599 0.0179755642366132 0.0649199608364764 0.413360813374408 0.0409134340175064 0.189606608807284 0.087149701564972 0.459054673055994 0.00486619000812913 0.119563550280802 0.339966432298148 0.839423391112258 0.240399650796379 0.634475375438768 0.414616941350738 0.86293502106624 0.00589451006905577 0.141386001951822 0.38445062427472 0.863737777248216 0.27732977493748 0.677915527172845 0.462031394801912 0.884180501158471 0.00514325546793504 0.125547224492364 0.352563401292799 0.846784068279619 0.250708669255302 0.647283152303663 0.428185538702508 0.869385645821527 0.00447151733213436 0.110903065095484 0.321164838098433 0.827635876330551 0.225225533393031 0.614551421574942 0.394152266992139 0.852570306027087 0.00426925163418127 0.106401001525169 0.311114035847574 0.820902156137132 0.21721641460918 0.603481433433354 0.383106402989756 0.846630182107878 0.00385644535924257 0.0970755528661948 0.289662573173746 0.805395549421225 0.200356250583286 0.578808781695658 0.359279896529888 0.83289770894933 0.00455777337860894 0.112809749788844 0.325363552766528 0.830356664197965 0.228592355212513 0.61908772159566 0.398744686222496 0.854966473563003 0.00171839850207215 0.0456230151425848 0.153485589803092 0.647910540960901 0.100239488794561 0.379278463586998 0.199569349598694 0.689076962312164 0.00520654860491473 0.126903210207309 0.355374849452709 0.848372383122927 0.253025321459187 0.650084986853927 0.431198394984506 0.870775416717458 0.00248785287947004 0.0647761710453425 0.208049612313371 0.72724028738274 0.138982350242692 0.469584216547163 0.26538016732335 0.762530971156923 0.00260075555777167 0.0675244653265247 0.215476102358009 0.735976652534431 0.144392939009285 0.480680027072178 0.274144705311255 0.770493712182999 0.00748525842621478 0.173172179044431 0.442706696320705 0.889653207918318 0.328003226917453 0.728044638920407 0.522072700556187 0.906628268363802 0.00297015163655315 0.0764088124794008 0.238840749503339 0.761031370372175 0.161637898538103 0.513962130876047 0.301426718786301 0.793193314974501 0.00630469314222996 0.149803873950509 0.400588357308721 0.871509709525934 0.291097425505117 0.692513046433323 0.478892107173718 0.89093368181489 0.00413890615367159 0.103476493244433 0.304480048243227 0.81627837648741 0.211968561829747 0.596006913495373 0.375774676555588 0.842543220387758 0.0050484582233212 0.123508725968247 0.348307065055342 0.84434233125404 0.247212459643199 0.643002447995438 0.423613589282575 0.867247632389925 0.00753476778969836 0.174125320843029 0.444346099228485 0.890303604647155 0.329468984770316 0.729357802297219 0.523729804045672 0.907189049914215 0.00805033521018191 0.183927366079127 0.460871042946424 0.896650653276452 0.344369444949374 0.74232195131618 0.540336132154601 0.912654954344537 0.0018036015239171 0.047780938264829 0.159890581556136 0.658888620357767 0.104697322262658 0.390756411884472 0.207426203289404 0.699367057954064 0.00518836792473651 0.126514122203039 0.354569739199755 0.847919507046309 0.25236131072814 0.649284702749454 0.430336180889709 0.870379229825415 0.00560346642493306 0.135315636700705 0.372471506789333 0.857631939092605 0.26723935032292 0.666696204349254 0.449399786023925 0.87886221930462 0.00447084538262342 0.1108881808209 0.321131927095551 0.827614340174755 0.225199192200687 0.614515661970523 0.394116218998616 0.852551330283556 0.00542864823921091 0.131629708836422 0.365052863073032 0.853695975167153 0.26104476230188 0.659576844165657 0.441526991094921 0.875427942291741 0.00749439744730646 0.173348279552735 0.443010031917395 0.889773840698816 0.328274264813556 0.728287986349881 0.522379443025155 0.906732289235093 0.00252723889791149 0.0657366788818539 0.210656063097215 0.73035265167553 0.140877445795925 0.473508148664039 0.268461382733133 0.765370565628457 0.00301067733744656 0.0773735979039732 0.241320614932214 0.763494600707667 0.163488345309631 0.517356965083431 0.30429662208486 0.795414148711475 0.00210872406347522 0.0554322912706021 0.182062012914502 0.693163042800845 0.12031135308653 0.428608542273807 0.234350483496964 0.731233316489229 0.00850977307221742 0.19247657365313 0.474803434748872 0.901722895687897 0.357112799605022 0.752880954044148 0.554201363665086 0.917014423518666 0.00452200773620223 0.112020105664873 0.323628807771868 0.829238938694904 0.227199805961213 0.617219693447541 0.396848841717244 0.853982380915901 0.00635982363303812 0.15092323132492 0.402694044858963 0.87248767418122 0.292908817932098 0.69437562546363 0.481079051084948 0.891782164497579 0.0099541563823598 0.218272000815488 0.514336332125062 0.914881405757009 0.394201594311666 0.781131033608765 0.592882281591408 0.928288346883455 0.00641576114179447 0.152056092189404 0.404815725481851 0.873464964164373 0.294737493225646 0.696242755077966 0.483279571651556 0.892629774362821 0.00460130885475141 0.113769121745754 0.327463354842144 0.831697724078725 0.230280802576834 0.621337285013917 0.401036549660363 0.856146692132328 0.00899324174389959 0.201289918982435 0.488720447297043 0.906553588990921 0.370010505396863 0.763105748247911 0.567929020978805 0.921159198334619 0.00342891474103556 0.0872184684675992 0.266011356717237 0.78624422368775 0.182127355881374 0.549822632234658 0.332605967316086 0.815834023978516 0.00455218461109507 0.112686448229481 0.325093058779715 0.830182967828633 0.228375078707656 0.618797016060622 0.398449217153659 0.854813569180828 0.00463692614452263 0.11455252463409 0.329171685955279 0.832779291336825 0.231656778888392 0.623158178192657 0.402898764930578 0.857098137881143 0.00188465949632379 0.0498251816546559 0.165895646135432 0.668717080124385 0.108898173670916 0.40129049350525 0.214760193692732 0.708545118484724 0.00567383677653352 0.136790895038601 0.375409780942198 0.859157531971725 0.269704272697349 0.669479316483058 0.452507315536002 0.880192092881012 0.00584676789828361 0.140395840439098 0.382516577414844 0.862772114662993 0.275693259353378 0.676126768489528 0.459998722388219 0.883340144809817 0.00320989611214977 0.0820883191678245 0.253282864920477 0.774903332466089 0.172469519731125 0.533382540011351 0.318071827934271 0.805675020834101 0.00504036596768133 0.12333428960345 0.347941171779305 0.844130306968228 0.246912528789421 0.642632250608389 0.423219961747433 0.867061895585064 0.00481776606873916 0.11850968575162 0.337715049391286 0.838064162591633 0.238569307083373 0.632141573909603 0.41217991680337 0.861742031331538 0.00149426088375527 0.0399011153101863 0.136165975540932 0.615355776110718 0.0883015217678528 0.346921804819621 0.178143900872607 0.658321233485271 0.00716314031903077 0.166919073479425 0.431803723694265 0.885227433335005 0.318311650252611 0.719183046334185 0.511007386864169 0.902808948933572 0.00678164814854326 0.159395308692689 0.418335942666854 0.879508034423043 0.306474354612847 0.70791938428712 0.497231072566604 0.897864594351083 0.00675519625067238 0.158868801196302 0.41737879984768 0.8790904293439 0.305638665103144 0.707105128500272 0.496247422050748 0.897503195761805 0.00978687243146411 0.215365391725314 0.510059604519046 0.913538929707451 0.390121380486113 0.778190506685532 0.588744175012188 0.92714048317928 0.0088671334953697 0.199008814855253 0.485160630830803 0.905339479884753 0.366695210418387 0.760520222184678 0.564429181009757 0.920118132361934 0.00126673728199881 0.0340248485606901 0.117852950046748 0.575534093499633 0.0758604946652748 0.310450831984059 0.155199559170723 0.620202303482821 0.00423325096092948 0.10559510156527 0.309294276711118 0.81964840124072 0.215773850211144 0.601444607801128 0.381098502464608 0.845522641057916 0.00724164416430503 0.168451351413936 0.434499373016605 0.886338175877403 0.320698685923476 0.721394981009896 0.513750415500074 0.903768038384181 0.00899127434065462 0.201254427010742 0.488665282067733 0.906534884638995 0.36995904389294 0.763065835461293 0.567874845439074 0.9211431631604 0.00124445019893972 0.0334455132290547 0.116017715850874 0.571186519745903 0.0746238599299186 0.30665901669433 0.152883545736747 0.616006992449247
256701 0.000360173368245871 0.0246820270974241 0.770946554712524 0.508024208527538 0.121216922079824 0.445760717391192 0.236719373564701 0.713918760663669 0.000286558383190992 0.0197354678682964 0.728088676634814 0.451003430598704 0.098885186287419 0.390185856260013 0.197900667287226 0.665026733745664 0.000705987878384076 0.0472756776293339 0.86841563789959 0.66939680427134 0.212889092288527 0.611956644015097 0.378153795676356 0.830313669165745 0.000554908358212513 0.0375331203222146 0.838360005079572 0.614083976912619 0.175296646351349 0.553444577824104 0.323367665559137 0.793623281215593 0.000487902095240694 0.0331490219757506 0.820143607057518 0.583159393284573 0.157453410814465 0.521447540686131 0.295859476124416 0.771737890633253 0.000425495346192718 0.0290303226090815 0.799054841607991 0.549545241193201 0.14012856815354 0.487232689104849 0.268152456700266 0.746726152221239 0.000501608848248811 0.0340490283963161 0.824196245448742 0.589881668086924 0.161165753254355 0.528360132875791 0.301666692988359 0.776584116744168 0.000850731592273706 0.0564291186016695 0.888317155484955 0.709323684249816 0.245834302131862 0.655247854058533 0.422932083721574 0.855015826201892 0.000423769933909051 0.0289159582157638 0.798401340424231 0.548538759051323 0.139639477560235 0.486217146435372 0.267355458667457 0.745956576301898 0.000697042592105761 0.0467042447193421 0.866950628914619 0.666566765752752 0.21075868298636 0.608922168204384 0.375157817597254 0.828508219757613 0.000390085856976302 0.0266779684430071 0.784734784905617 0.527948557198953 0.129978925549158 0.465553920673853 0.251441480112568 0.729937330773124 0.00101772755993087 0.0667768326985727 0.904914479745486 0.744882001655867 0.280586074883384 0.694572866276327 0.467209544840957 0.875870557589471 0.000408683383638022 0.0279148541523372 0.792501034609821 0.53954308632905 0.13533925148178 0.477163288549193 0.260312180322303 0.739023068701228 0.000587733293236837 0.0396665320031485 0.846001611421054 0.627618825932322 0.183765535900138 0.567608679565866 0.336074973776848 0.802882564532254 0.000735541658418668 0.0491588110905277 0.873034640774377 0.678414901280089 0.219846839308485 0.621655999078911 0.387851316815178 0.836017606685563 0.00040407344708167 0.0276085449902152 0.790628625991505 0.536722425284139 0.134016687217034 0.474332800062753 0.258132945322779 0.736828341210995 0.000428139224590703 0.0292055136138914 0.8000480374638 0.551078820314487 0.140876935282308 0.488781063535259 0.269370356920182 0.747896387189937 0.00064690230192274 0.0434886965191993 0.858095408452185 0.649762690063073 0.198601226793323 0.590995549428805 0.35781651578253 0.817632637896263 0.000612785129809584 0.0412884827604609 0.851364743767932 0.637326980843442 0.190113199083849 0.577828963250393 0.345457068183373 0.809409056017811 0.000599915982114379 0.0404559601797048 0.848657173809018 0.632403918180323 0.186864741138756 0.57263982137795 0.34067078280103 0.806111267385694 0.000189785551966693 0.0131570992196415 0.639409590682792 0.352341750511424 0.0677474099879317 0.297616171131887 0.140443466525175 0.567984382460415 0.000395625101843606 0.0270466971599487 0.787108039748928 0.531462527999116 0.131582406360148 0.469065264352099 0.25410573886541 0.732708941395489 0.000555255440445022 0.0375557273043321 0.838444767608818 0.614232230780431 0.175387110406971 0.553599192756719 0.323504568818091 0.793725731173226 0.000113288755862923 0.00789514546685442 0.514188982757111 0.245123327635427 0.0415727436118218 0.201860468052438 0.0888593161589073 0.439695199221455 0.000644359326626089 0.0433250434431386 0.857614808438675 0.648865236523037 0.19797468018601 0.590042519801142 0.356911378227018 0.817044217475552 0.000249138473811806 0.0172020344109219 0.699512180645561 0.416638503017271 0.0870940653826469 0.357437879863894 0.176616973860508 0.633161923398787 0.000654252058254465 0.0439613798669942 0.859466398273984 0.652330951758056 0.20040661082667 0.593725296870143 0.360418321552262 0.819312236239835 0.000734657154859236 0.0491025579808703 0.872901108968443 0.678152142349094 0.219640383789088 0.62137274675282 0.387565467980713 0.835852463263807 0.000511967650583975 0.0347281087126901 0.827139935375926 0.594819993063555 0.163949770311601 0.53345334633943 0.305992412345671 0.78011234049683 0.00089756530145585 0.0593538469007431 0.893528587101824 0.720257188381446 0.255913406399122 0.667261227943568 0.436073705206762 0.861538980555422 0.000639996712485283 0.0430441590401914 0.856782691237496 0.647314855679091 0.196897527340939 0.588397169475661 0.35535261792627 0.81602586281511 0.000342688025555067 0.0235115596619456 0.762037232045042 0.49557938803256 0.116013123551491 0.433497194018975 0.227842684711647 0.703643945867225 0.000492669669707542 0.0334622555862812 0.821574233649258 0.585522411916701 0.158748372172107 0.523874769049181 0.297890286081569 0.773447189858122 0.000288151809513004 0.0198430616258572 0.729185408261225 0.452377173362112 0.0993805413338712 0.391506456970279 0.198782612594419 0.666261230051593 0.000298083830216514 0.0205131823005731 0.73582699943587 0.460787376275413 0.102455950260688 0.399610794955216 0.204236524720745 0.673755569988184 0.000496238712566439 0.0336966138206142 0.822630412508415 0.587273939251366 0.159715195886469 0.525675771464664 0.299402928110912 0.774710133085273 0.000436035730534091 0.0297283881964153 0.802956856800146 0.555597685550393 0.143104381235577 0.493350486495833 0.272983899596475 0.751328073263485 0.000469900643581683 0.031964505871266 0.814528659779352 0.573989019511847 0.152527840974833 0.512055498809583 0.288084611549256 0.765044686615106 0.000698486754705019 0.0467965448240173 0.867189348200424 0.667026930133623 0.211103402438943 0.609415270786908 0.375643449160841 0.828802292653464 0.000895580634043639 0.0592302683744732 0.893317621355805 0.719810556033315 0.255491735758038 0.666769129579172 0.435528936205141 0.861274470536425 0.00117360312955674 0.0762357940985317 0.916500819455517 0.771034546106456 0.310262164277987 0.723971567192879 0.502827984388061 0.890567970286828 0.000624085594618264 0.0420183524426705 0.853663680399615 0.641542577898292 0.192944427582533 0.582282866782422 0.349603091707222 0.812213785484592 0.000595353893712638 0.0401604904217797 0.847673526119472 0.630626489434748 0.185706923914364 0.570769552845547 0.338957234520235 0.804914660421838 0.000245193658743805 0.0169342071717133 0.696145881110532 0.412763565147085 0.0858330905813805 0.353779628289102 0.174307339608652 0.629446070087369 0.00018727259855085 0.0129851158390852 0.636330026780458 0.349305455943381 0.0669102301621694 0.29483678552857 0.138841744529954 0.564710088812886 0.000551692734196738 0.0373236229179328 0.837570455807248 0.612705011722745 0.174457579309681 0.552007007768452 0.32209665831289 0.792669251779405 0.00018923184857986 0.0131192095282373 0.638735527474449 0.351675169426728 0.0675630747418692 0.297005644538282 0.140091054896998 0.567267162331275 0.000627355508599597 0.0422293440881796 0.854315705406751 0.642744204351315 0.193759997681779 0.583554193626468 0.350793026473463 0.813010042646394 0.000370019558006898 0.0253399141469327 0.775676076128481 0.5147656577786 0.124120443094454 0.452435762437424 0.241628824814004 0.719397215706181 0.000355095406589452 0.024342393752209 0.768428639027107 0.504473760763351 0.119711978884552 0.44225424738263 0.234162539924341 0.711008946481965 0.000499245966770062 0.0338939957614537 0.823510689883709 0.588738324491036 0.160528117678419 0.527182752006433 0.300672429168471 0.775763408851993 0.00110576336627923 0.0721423975746336 0.911824270597067 0.760341273417977 0.297651882297699 0.711901605089674 0.487927709762961 0.884621842644232 0.000811810778587698 0.0539848811037085 0.883582045486808 0.699566259177767 0.237248765229506 0.644584748057543 0.411536616532144 0.849108641071717 0.000569696033943328 0.0384953797729258 0.841894311391354 0.620301153206822 0.179133474010505 0.559938596822315 0.329151913694924 0.797899962945297 0.000506067351964008 0.0343414248541066 0.825475423522464 0.592021824981824 0.162366276843873 0.530565843367635 0.303535095237403 0.778116464592892 0.0007112982168762 0.0476145877050125 0.869270185508809 0.671054259799923 0.214148388629492 0.613735902235429 0.379918821226897 0.831367612254428 0.000524120001991513 0.035523568505986 0.830470138155472 0.60046399253284 0.167192426916038 0.539290074855851 0.310999391052163 0.784112073344944 0.00065628159204227 0.0440918237725429 0.859840326527025 0.653033525315308 0.200903715054126 0.594472677735304 0.361133070572801 0.819770601164063 0.00060714957292461 0.0409240861823412 0.850191074501701 0.635187420738761 0.18869384935185 0.575572150318322 0.343369659861758 0.807978813814163 0.00103480728615242 0.0678225719565398 0.906338343340005 0.748035021290951 0.283961291323981 0.69809565173457 0.471358815020144 0.877670547101291 0.000511450464555403 0.0346942264444084 0.826995303731919 0.594576256222539 0.163811209124666 0.533201664323714 0.305777710562327 0.779938829498956 0.000497827634627104 0.033800913048765 0.823096609138404 0.588048962162883 0.160144909199202 0.526473198098957 0.300074258366627 0.775267874132257 0.000539591127132992 0.0365343990800858 0.834528700923682 0.60742599350479 0.171284539866053 0.546512995498724 0.317270348779946 0.788998476565226 0.000295241242057925 0.0203214830613436 0.733959643937754 0.458406825108496 0.101577895950327 0.397313416731358 0.202683179078176 0.671645244500925 0.000710565633160689 0.0475678477466631 0.869152957080726 0.670826594614696 0.213974902215888 0.613491415715754 0.37967592336505 0.831222994829897 0.000499994104241361 0.0339430876256891 0.82372832842446 0.589101019360913 0.160730110900385 0.527556170150113 0.300987539443815 0.776023913205115 0.000521443334254924 0.0353484720758089 0.82974768900335 0.599234381715757 0.166480356914196 0.538017044882218 0.309902761165574 0.783243632473476 0.000489680453079627 0.0332658849545949 0.820679919677856 0.584043966716995 0.15793691016198 0.522355809309785 0.29661836065409 0.772378483832256 0.000731686195635917 0.0489135613908566 0.872450527241599 0.67726641273484 0.218946122342482 0.620418221506134 0.386603376613812 0.835295321873685 0.0001869484104639 0.0129629245103176 0.635928908341774 0.34891167990365 0.0668021190634784 0.294476624192734 0.138634677259438 0.564284065856078 0.000813403880262155 0.0540851730971466 0.883783722279077 0.699978473761179 0.237604009143258 0.645034122855995 0.412011863251876 0.849359856358411 0.000237672042824197 0.0164231396030359 0.689513833053072 0.405230790357809 0.083419127124437 0.346687791271841 0.169867490123403 0.622148387717346 0.000522462332813845 0.035415138091422 0.830023447231698 0.599703380867389 0.166751582656967 0.538502510848246 0.310320655108865 0.783575066868887 0.000793046454976087 0.0528020150511502 0.881152873744042 0.694624452328035 0.233039565103208 0.639204984263604 0.405880676266867 0.846085450039146 0.000431585516770773 0.0294337813709916 0.801328029347753 0.553062243186673 0.141850483373159 0.490785396062906 0.270951825546391 0.749405658261983 0.000635905892296532 0.0427806262786056 0.855993537583269 0.64584858733577 0.19588485859179 0.586842294990788 0.353884101351493 0.815060607379235 0.000521053935284977 0.0353229940014248 0.829642074777077 0.59905486880223 0.166376664523006 0.537831259889233 0.309742934096704 0.783116710448424 0.000664003817151723 0.0445878327468311 0.861245101743115 0.655681032385773 0.20278954122694 0.597291472322088 0.363838122486322 0.821493607271388 0.000825183985810628 0.0548261273491792 0.885253617787354 0.702991857929264 0.240220641560421 0.648322103299877 0.415502413593302 0.851191833119825 0.00015691501826416 0.0109028035249095 0.594495037868871 0.310242713098819 0.0566769696683896 0.259436647734893 0.119010411577157 0.520840149273253 0.00060312052465998 0.0406633995321281 0.84934056009023 0.633642251487769 0.187676064972884 0.573943846651196 0.341869135801584 0.806943065665589 0.000381186372385222 0.0260849829807266 0.780809098019557 0.52219129653235 0.127390336018206 0.459814298533493 0.247120996727457 0.725362064972637 0.000521504928585783 0.0353525020239335 0.829764382858781 0.59926276199023 0.166496756408629 0.538046418303943 0.309928035515651 0.783263695142328 0.000307031945669651 0.0211161453917411 0.741537829407484 0.468146383228142 0.10520881836999 0.406729750901852 0.209087048332487 0.680225107769897 0.000841387496811118 0.0558434424363765 0.887215802398524 0.707039326833659 0.243790707463882 0.652746573446451 0.420236631280352 0.853640181482297 0.000521637096787399 0.0353611493148829 0.829800193246113 0.599323646409937 0.166531944029452 0.538109434763946 0.309982262603845 0.783306732795522 0.00072058754728481 0.048206869446342 0.870738669300083 0.673914058494209 0.216341634575463 0.616809464766987 0.382982435517499 0.833180148014077 0.000433845532751955 0.0295834178134076 0.802158569595382 0.554353455502657 0.142487725195829 0.492091297473644 0.271985218234925 0.750385643724302 0.000293977107269426 0.0202362082365115 0.733120703523357 0.457341402732014 0.101186863612264 0.396286090295408 0.201990439736323 0.67069796440897 0.000219270193547454 0.0151705874909049 0.671999393762062 0.38596099949594 0.0774593535580516 0.328663533278553 0.158801575142931 0.603021719021072 0.00067887898301141 0.045541857021516 0.863873288914371 0.660668758991787 0.206397278270519 0.602612393277464 0.368984885110548 0.824721499394066 0.000797604080100699 0.0530895865856959 0.881752155423054 0.695839628383191 0.234066179649101 0.640526564273803 0.407264388884509 0.846830820398702 0.000609483138310961 0.0410750082284084 0.850679305779061 0.636076419471215 0.18928217329482 0.576509566470777 0.344235621784824 0.808573640944389 0.00016905087320536 0.0117362742109542 0.612322837376141 0.326407795806967 0.0607945918582184 0.274006111836282 0.127046695270899 0.539397255967306 0.000405587485221304 0.027709166862389 0.791247293534715 0.537652613495934 0.1344515006666 0.47526578626731 0.258850082412612 0.737553211447926 0.000647814944103077 0.0435474161220684 0.858267100240763 0.650083658457195 0.198825848710661 0.59133650150009 0.35814073852031 0.817842893515888
256721 0.000164822707770619 0.0946479969555774 0.167539128425677 0.47684769896214 0.183874141576567 0.300108073635939 0.895622845159088 0.490627118478835 0.000752414128371115 0.323189000207135 0.478971173362109 0.806328665154776 0.507171325007119 0.662000313425031 0.975120403461302 0.814800310474556 0.00048458748277752 0.235157998164063 0.371818841287491 0.728311365296172 0.398535814999442 0.557732405706079 0.961883864108244 0.73909141749666 0.00142701551247078 0.475413391074809 0.635657143003419 0.887659901398338 0.661372428254835 0.788006380878141 0.986734598522853 0.893045819881781 6.22215455129772e-05 0.0379633697244461 0.0706044684917165 0.255984083745111 0.0783782264203197 0.13930733463486 0.764090302388009 0.266634071385106 0.00048722608956857 0.236136563015099 0.373088688979552 0.729385065370142 0.399838829907854 0.559072105801526 0.962082554035657 0.740137715859745 0.000473977987386664 0.231197929371894 0.366660663734614 0.723906818794844 0.393239016718715 0.552262526258906 0.961063497434042 0.734797997349419 0.00128556144652995 0.44943417304979 0.611122414547695 0.876806117875837 0.637582058756044 0.770019037115815 0.985294377366941 0.882643602533291 0.000229585847869349 0.127117654601165 0.218966739746585 0.55941690253187 0.238877096470452 0.373949126040349 0.922797641747703 0.572969117429211 0.00130183408641203 0.452552627382736 0.614111381437014 0.878160134214398 0.640487293662891 0.772241867259017 0.985475757789259 0.883941951873562 0.000538126838923724 0.254536528739504 0.396619180136436 0.748555272648398 0.423915614158551 0.583416411338893 0.965547239206269 0.758798103555355 7.55526725745765e-05 0.0457257842462542 0.0844551360499729 0.294670955841678 0.0936003087870405 0.164253702991019 0.797279794882333 0.306267925414864 0.000303930472559917 0.161637908300753 0.270694549097149 0.627005638698799 0.293540685446775 0.441589023985627 0.940563814491169 0.639817421306903 0.000556424792522107 0.260936696305696 0.404652660165684 0.754799866043881 0.432106035705808 0.59152423921564 0.966643010608125 0.764868221833121 0.000412607318167231 0.207463143116082 0.335080429066318 0.695338683168739 0.360673243151652 0.517765148379014 0.955527068107121 0.706900520360477 0.000332416580930083 0.174153342029108 0.288745812944076 0.647715097311689 0.31246271966072 0.463789233225559 0.94538040789451 0.660201043868322 0.000746571860274505 0.321485018586827 0.477024740563131 0.805107551734091 0.505221415401958 0.660252628281231 0.974930447151015 0.813620264929584 0.000240508356157314 0.132366021119314 0.22702103527618 0.570841349560409 0.247431744386831 0.384894828393472 0.926045182996038 0.584303282738621 0.000406522112822832 0.205029781179526 0.331776844095171 0.692180719662309 0.357252905788019 0.514052902755089 0.954891122588589 0.703811351782368 0.00135569184456491 0.462627198662104 0.623685093685973 0.882437005301931 0.649779813470353 0.779302325715125 0.986045454161609 0.888041742504475 0.000373497598211361 0.191559409909378 0.313260615492163 0.673833361313086 0.338034122915587 0.492867141505414 0.95109612375352 0.685842593014608 0.000775142965153869 0.329737749587302 0.486407949496749 0.810937327917002 0.514613492327772 0.668632027067179 0.97583283157859 0.819252568838391 0.000468039170477227 0.228963307400609 0.363736197474591 0.72137843808491 0.390233179420871 0.549141257620031 0.960588689423033 0.732332476249981 0.000260407167049297 0.141767400621687 0.241275801464731 0.590200951900385 0.262532830052247 0.403883021092428 0.931309464917957 0.603477440231645 0.00116906002683097 0.42602952944876 0.588294776294577 0.86615881159888 0.615329967444776 0.752745038997357 0.983850714783349 0.872427408134838 0.000337680006365252 0.176425127797179 0.291983920649184 0.651292581155106 0.315848687640773 0.467699532379476 0.946186217775576 0.663717562055157 0.00124359303234885 0.441225502819076 0.603196044440714 0.873171225911282 0.629868364239829 0.764081117612586 0.984805008184854 0.879157210165822 0.000685569528389028 0.303167709751922 0.455798488911925 0.791373589542626 0.48390142153224 0.640864252148113 0.972758890916308 0.800337420175395 0.000492317062874386 0.238017578357973 0.375524321470231 0.731432895044369 0.402337019941414 0.561634162130077 0.962460117012536 0.742132943926145 0.000982279871146653 0.384063656310457 0.545537093168673 0.844637745982141 0.573343733062712 0.7189058062747 0.980835259613413 0.851741774478777 0.000382724872069658 0.195368771674405 0.318536559796692 0.679176186320468 0.343518594815327 0.498970168546589 0.952219251621437 0.691078885412299 0.000397777057713721 0.201506563617657 0.32697143091904 0.687526097720434 0.352273025338845 0.508616905988741 0.953944701028958 0.69925618657258 0.000492743145839902 0.238174588540825 0.375727311981395 0.73160288202836 0.402545161311891 0.561847241987941 0.962491376165428 0.742298544529331 0.000101771170241104 0.0606330708623947 0.110526354160861 0.360111077205065 0.122118078595432 0.209326501521973 0.841215772216468 0.37292179888171 0.00154632935622247 0.495498228948886 0.654070974307927 0.895432688438381 0.679142628899077 0.80112942215009 0.987747052205493 0.900487732863095 0.00129166458271877 0.450607908014247 0.612248841061631 0.877317455668845 0.638677156926691 0.770857778608646 0.985362932759074 0.883133940279138 0.000505335277195103 0.242785771592641 0.381667402746007 0.736531245158877 0.408631706073164 0.568052324598095 0.963392258268099 0.747098402156479 0.000485982887093436 0.235675815203481 0.372491028603857 0.728880240806774 0.399225606360283 0.558441906212441 0.96198919812653 0.739645790081097 0.000396256551955444 0.200890797493103 0.326128858710576 0.68670240217478 0.351399295294714 0.507659321780223 0.953776080505824 0.698449850051675 0.000557106764595922 0.261173114004033 0.404947943879403 0.755026618941221 0.432406802335277 0.591820330790104 0.966682505468654 0.765088561615401 0.00119650888558017 0.431720795599869 0.593910735318725 0.868829607948973 0.620814843575829 0.75704418923354 0.984215771213253 0.874991168482281 0.000309184954328681 0.163974874836641 0.27409276196167 0.631006742507072 0.297108861828213 0.445821145830849 0.941515123880272 0.643759176868018 0.00033222790858895 0.174071675510545 0.288629190643491 0.647585496517716 0.312340724842976 0.4636479988427 0.945351074785807 0.660073625823289 0.00101416346791603 0.39165512488157 0.553452346681849 0.848787579587238 0.581146523212639 0.725321871977916 0.981427158013512 0.855734264817773 6.28749378547671e-05 0.0383467623943813 0.0712930754778758 0.257978839864571 0.0791361953220378 0.140564660192418 0.765968235191131 0.268681847863423 0.000507582052657336 0.243602680748155 0.382715426302444 0.737391644889392 0.409704711525451 0.569141064141495 0.963548472083622 0.747936103100312 0.000581424832770731 0.269505865366241 0.415289439649059 0.762847107971942 0.442927569420084 0.602105259870267 0.968032212950729 0.772684543137325 0.00147703115404789 0.484023729668017 0.64360900338779 0.891054398130092 0.66905524853837 0.793712255855244 0.987178669650343 0.896296587175551 0.000239499214751535 0.131883762192312 0.22628385511226 0.56981072405583 0.24664943522447 0.383899607596594 0.925756636571631 0.583281385776508 0.000384514506368125 0.196103454590155 0.31955047079914 0.680192238663972 0.344571816991812 0.500136898355487 0.95243113863808 0.692074332426552 0.00151102565938999 0.489716892977463 0.648818899259649 0.893247001599493 0.674081529396973 0.797418538895315 0.987463924578359 0.898395718211772 0.000215743483509242 0.120374508849783 0.208515216494571 0.544034416971501 0.227752353799645 0.359505140661925 0.91824814941407 0.557685678531588 0.000932846362390513 0.371912577980474 0.532695595669294 0.837733921555095 0.560655180243414 0.708344095353583 0.979839175844435 0.845095736298085 0.00169405411434355 0.518337014605593 0.674447650312614 0.903685680617334 0.698722732448309 0.815289992223069 0.988805207522533 0.908382576017741 0.000263712957997724 0.14330958848139 0.24359322904952 0.593249304551131 0.264983122543287 0.406924623803618 0.932112292267368 0.606492879818321 0.00120791970657295 0.434053738120339 0.596200615206549 0.869908823828332 0.623049303227803 0.758787787373383 0.984362723822173 0.876026923208261 0.000825180329211786 0.343718483656549 0.502055722674483 0.820349438130829 0.530231867586075 0.682353549937916 0.977266078179222 0.828338349099308 0.00044471475323406 0.220060051912928 0.351984690309989 0.710983855816426 0.378134373072971 0.536450066688808 0.958606278303438 0.722189177058666 0.000641209595286277 0.289215636504973 0.439249930918186 0.780106496224696 0.467208509004932 0.62531721164398 0.970927839876164 0.789425614995534 0.00140573851521704 0.47166301341852 0.63216600210847 0.886150973456681 0.657995117921973 0.78548240481828 0.986536236092217 0.891600400084933 0.000470803496036684 0.230005061610288 0.36510078945074 0.722561049574043 0.391635990572623 0.550599498036853 0.960811128828913 0.733485770691698 0.000986277475130994 0.385025829294452 0.546544840609324 0.845170488428159 0.574337931535928 0.719726624340403 0.980911530754384 0.852254418057745 0.000972831941950127 0.381777678659302 0.54313752073511 0.843363990155552 0.5709755174903 0.71694667136094 0.98065255743637 0.850515953981804 0.0012198058485384 0.436463634516465 0.59855863510258 0.871014297072085 0.625349061366334 0.760577642826974 0.984512919570111 0.877087752585808 0.000973636864504936 0.381973093364744 0.543342939119393 0.843473321012172 0.571178301434441 0.717114643265404 0.980668258369852 0.850621177016738 7.99567054195863e-05 0.0482627445783288 0.0889406085565856 0.30658248674743 0.0985192224059268 0.1721802926115 0.806283332654805 0.318436598458345 0.000205048941831098 0.115093150500493 0.200247089590838 0.531394407669708 0.218932425921953 0.347881418208131 0.914348659725764 0.545107676780075 9.66936153107046e-05 0.0577824950851379 0.105593792684382 0.348402949575801 0.116736095828749 0.200980985656767 0.834258975996195 0.36103216100413 0.000844890200577303 0.349067095996391 0.507961176829566 0.823804811167011 0.536111918009164 0.687451884710602 0.977785069146834 0.831671593737274 0.00124872351001021 0.442242052357689 0.604182269203977 0.873627027453527 0.630828869397224 0.764823377156395 0.984866569770981 0.879594465549558 0.000338078786492675 0.176596739947806 0.292228054100774 0.651560669733975 0.316103866232505 0.467993472526895 0.946246301933148 0.663981026564659 0.000551708281855744 0.259297492352136 0.402602443023529 0.753220089595409 0.430017191219388 0.589464666616148 0.966367281826632 0.763332974369168 0.000161217562666244 0.0927695247038622 0.164476809016483 0.471332797127628 0.180578014120092 0.295482718794302 0.893536914154819 0.485100625277088 0.000319296609608752 0.168435705485224 0.280544019633693 0.638469873887082 0.303875070493479 0.45378759550477 0.943262709596883 0.651106993199721 0.00131507984888928 0.455065129993916 0.61651072918279 0.879240541999356 0.642818028569771 0.774019805022534 0.985620133334258 0.884977805113657 0.00141044499885626 0.472497196895365 0.632943982183892 0.886488224750809 0.658747958327327 0.786045863582498 0.986580622541091 0.891923477505677 9.87735811601347e-05 0.0589522886789154 0.107620957483201 0.353250465592045 0.118948720017193 0.204420837016792 0.837181155307566 0.365956705992356 0.000623580348513557 0.283514865448872 0.432390853043602 0.77528376577505 0.460271200917707 0.618758704965483 0.970129979077953 0.784750877263216 0.000629039283035415 0.285289849781393 0.434532622850274 0.776799574654948 0.462438558904481 0.620813944374063 0.970381676712215 0.78622043528339 0.000956821676660952 0.37786502326752 0.539012986197895 0.841157210319041 0.566901900318423 0.713563754907012 0.980334878628599 0.848391821787417 0.000945302126976505 0.37501912973697 0.535999055070687 0.839530595807766 0.563922790360789 0.711079325665277 0.98009978138787 0.846825801732259 0.000236665413922182 0.130526650393275 0.224206226667996 0.566889957167064 0.244443895583122 0.381087610495345 0.924934191266341 0.580384726400547 0.000910697073629841 0.366311624567588 0.526703793256717 0.834437727019683 0.554722209221505 0.7033502672029 0.979358512341339 0.841920867309942 0.000784308449751584 0.33234292219678 0.489347227972732 0.812734376134119 0.517551456831145 0.671233320514879 0.976108717328559 0.820988027472356 0.000534981505169115 0.253425211833217 0.395216404548233 0.747449702656219 0.422483894467904 0.58199021415373 0.965351593067022 0.757722993508739 0.00132988262957752 0.457845902301238 0.619157129838047 0.880425533631469 0.645387308651543 0.775974230778612 0.985778125493758 0.886113790240284 0.000438055671422101 0.217480409371849 0.348549678957384 0.707872459437484 0.374591685055115 0.532694693367907 0.958003191737157 0.719150760402026 0.00070673365279201 0.30963345396055 0.463354905339207 0.796352300340149 0.491502954274823 0.64783639625509 0.973553634522778 0.805154884255557 6.96088309842737e-05 0.042280324349354 0.0783309454476354 0.277930631015501 0.0868758905402179 0.153311967360587 0.783712615282425 0.289138849925798 0.000761219868680193 0.325741247869049 0.481877746617926 0.808140567991233 0.510081493850825 0.6646008312092 0.975401340714562 0.816550988229874 0.000793981704332287 0.335070597391606 0.492413129452419 0.814594330641677 0.520613911332031 0.673934842975895 0.976393141868344 0.822783880245481 9.03223448008089e-05 0.0541810917922587 0.0993265977786401 0.333091527362224 0.109888834746405 0.190256664066781 0.824617239366222 0.345459975314289 0.000328987227223843 0.172666431069049 0.286620078152064 0.645344470132322 0.310238541172392 0.461210464956893 0.944842280122274 0.657870057171402 8.32933233484796e-05 0.0501758679551048 0.0923097985909981 0.315342573944354 0.102210555479664 0.178086346428928 0.812589554418144 0.327375485134269 0.000380078294446996 0.194279835499226 0.317031606793896 0.677661727843405 0.341954838785168 0.497234755426776 0.951902423884614 0.689594934720541 0.000307641735430814 0.163289867623051 0.273098006721603 0.629840562383156 0.296064643785159 0.444584853453669 0.941238900763875 0.642610473053334
256741 0.000544786236233428 0.0329936898049105 0.796105908754107 0.78264668600887 0.410660021487321 0.558575405418457 0.19499399825209 0.794377737439405 0.000461266687359458 0.0280752664729165 0.767746624422155 0.752996203588869 0.371044563044957 0.517213627639039 0.170175830887639 0.765848782008729 0.000404267679469528 0.0246902775428136 0.743392155948302 0.727643688958104 0.340808263518109 0.484236617574638 0.152343480099157 0.741362345240986 0.000344235840388956 0.0211000130279942 0.711537782763283 0.694637394348361 0.305656540501845 0.444261449003891 0.132716794712567 0.709354513197054 0.00028288081586578 0.0174036485300522 0.669627700638026 0.651474604544974 0.265638042550755 0.396457544046582 0.111698216350493 0.66727555651087 0.000463955557118561 0.028234379095251 0.76878190709701 0.754076175862744 0.372402646291553 0.518665525759416 0.170998589363793 0.766889955802837 0.000994865750342009 0.0586778036005421 0.87705108205029 0.868049501079214 0.560065326063964 0.698053764145192 0.306780067446017 0.875902041549084 0.000864349868365739 0.0513690119169167 0.861049645444141 0.851075462755525 0.525145361175531 0.667585843840836 0.277684383513869 0.859774970220231 0.000212733004411989 0.0131437699559129 0.603828672271287 0.584304533468362 0.213841162530371 0.33063700844676 0.0863870886274975 0.601286997717016 0.000379434949726058 0.0232082775526095 0.731108865653662 0.71489566576762 0.326707781138773 0.468418764853807 0.144333179339427 0.729017310067319 0.00102415359085514 0.060302715070895 0.880148753319851 0.871340695767712 0.567208403994669 0.704139920785605 0.312991009001012 0.879024669473613 0.000363209468449916 0.0222375568630995 0.722427738054719 0.70590165785503 0.317164591893182 0.45754918709282 0.139017256725511 0.720294490557471 0.000253827881993739 0.0156437429835987 0.645222267827296 0.626476185937191 0.245035854458633 0.370832801621557 0.101386861038407 0.642789056023596 0.000158628305912573 0.00983324172248021 0.531935345062451 0.511733130831276 0.168618000139911 0.269170810196939 0.0658598814061895 0.529291985434741 0.000345097692923359 0.0211517409311149 0.712050928147611 0.695167723970018 0.306187672520411 0.44487911397743 0.133004978314904 0.709869958769703 0.000264014640647794 0.016261519930531 0.654179452083645 0.635639389903886 0.252389729762972 0.380061451098011 0.105029380008345 0.651774517549431 0.000732711780130047 0.0438834853265917 0.840060528102229 0.828879121315977 0.483832992026461 0.629932997991801 0.245763927930007 0.838629392372049 0.000544111772210548 0.032954167071251 0.795904641553459 0.782435763811159 0.410360078760156 0.558269766985311 0.194799509582321 0.7941752053766 0.000414266193006028 0.0252857335249266 0.748026824191412 0.732460428490208 0.346320418300871 0.490342972066374 0.155526623489595 0.746021149304249 0.00073923905942029 0.0442573911671269 0.84124943010873 0.830134333068494 0.486049843870233 0.631999628346393 0.247412831040159 0.839826904269706 7.83829942239974e-05 0.00488279976533549 0.359595201371743 0.341167473651911 0.0910823377028508 0.153960413875013 0.0336623274332115 0.357154772676883 0.000424009085204322 0.0258652785311051 0.752384822139984 0.736992993817335 0.351603789846795 0.496155817716196 0.158605533409445 0.75040226148408 0.000144718270524336 0.00897858806264477 0.509030698744436 0.488789966937674 0.156138840637514 0.251501095619745 0.0604328897515274 0.50637802234465 0.000263077601745009 0.0162047249771742 0.653374441927406 0.634815313956558 0.251719258565977 0.379223858716893 0.104695549961016 0.650966896043088 0.000626320206716972 0.0377481825024001 0.817825113193486 0.805449228121316 0.444803939804054 0.592650245474347 0.217834439600096 0.81623853788414 0.000442408365380151 0.0269578922328498 0.760216890373721 0.745146998572871 0.361352178402579 0.506779547452065 0.164359346412641 0.75827689141684 0.000488956086823594 0.0297113244820265 0.777983716117537 0.763683331107066 0.384754898637028 0.531758623292725 0.17857123556651 0.776145134744224 0.000750615826148896 0.0449084060109688 0.84327995994475 0.832278688069655 0.489868608709332 0.635547094803182 0.250269680468896 0.841872209106274 0.00037660855104718 0.0230393191966769 0.729635906363547 0.713368711818309 0.325064615458831 0.466556754097872 0.14341188606216 0.727537163254012 0.000381306236560121 0.0233201089668941 0.732075280286041 0.715897708085525 0.327791289520916 0.469644425055891 0.144942057483654 0.729988465667252 0.000297402416585317 0.0182809880255894 0.680610039664086 0.662756479457437 0.275520311301881 0.40849936257911 0.116764191802495 0.678298521989387 0.000419814857353094 0.0256158727136741 0.750527350530922 0.735060718830448 0.34933983905535 0.493669760195151 0.157282839384584 0.748534888409008 0.00050550827336875 0.0306867436258607 0.783683587923123 0.769641631780134 0.392669235819275 0.540042569889935 0.183509425497194 0.781878974875067 0.000454014867145548 0.0276458877690142 0.764907735412022 0.750035718348673 0.367352406632197 0.513253906589102 0.167948728791528 0.762993856452945 0.000607456823487013 0.0366522944976541 0.813221765612382 0.800609400329564 0.437260611678695 0.585242608982484 0.21266584230531 0.811604334804604 0.000558389884735287 0.0337901685445581 0.800082343392033 0.786815318358048 0.416645335619033 0.564651033429862 0.198896845327849 0.7983793399342 0.000634212414153244 0.0382059613457749 0.819684505714024 0.80740518979331 0.447900386859702 0.595671659510677 0.219976894067735 0.818110522441422 0.000262091030449199 0.0161449208387906 0.652522819928364 0.633943640558778 0.251012046408874 0.37833954301302 0.104343804908301 0.650112526537295 0.000546983261004994 0.0331224106329261 0.796758782311468 0.783330927049339 0.411634956643161 0.559568080315227 0.195626883882397 0.795034719949948 0.000470062720515356 0.0285955773725774 0.771099394846494 0.756494372289544 0.375465572224173 0.521930992949554 0.172861269302637 0.769220714038128 0.000760208506944718 0.0454566524907952 0.844952166943691 0.834045178160207 0.493044764373308 0.638485596187082 0.252661773096829 0.843556650231354 0.000425278552067569 0.0259407414292756 0.752941585462899 0.737572294426008 0.352285920909797 0.496903471182399 0.1590050572145 0.750962007078308 0.000573097483375641 0.0346498319232165 0.804210696528379 0.791146122475236 0.422981254931611 0.571034486903991 0.203074177263251 0.802534180972901 0.000553399156196089 0.0334981167542495 0.798641651416345 0.785304674092789 0.414463675076668 0.562441589557057 0.197469410462589 0.796929490314271 0.000378329685103614 0.0231422131475981 0.73053477821105 0.714300489732966 0.326066172785561 0.467692173188015 0.143973142579637 0.728440415762995 0.000500808613287834 0.0304099891394619 0.782095175298087 0.767980636050514 0.390442867430868 0.537720429735007 0.182113355401442 0.780281026188255 0.000680759151265039 0.0408971649843394 0.829923143978581 0.818186415082589 0.465483383880092 0.612618773943339 0.232378402299854 0.828419826210478 0.000500701459260557 0.0304036772201313 0.782058687018694 0.767942485560458 0.390391915291172 0.537667210889733 0.182081468959651 0.780244319485796 0.000472513698709349 0.0287404622516485 0.772016465383866 0.757451551151835 0.376686431474861 0.52322910361951 0.173606470427912 0.770143067693345 0.000524182500729838 0.0317849013974048 0.789772945001774 0.776013295906464 0.401357568796057 0.549043852360582 0.189010099470846 0.788005390222895 0.000706202696444127 0.0423619892413541 0.835043478206855 0.823584985286268 0.474629998843103 0.621296004417823 0.238992576040279 0.833576343607512 0.000398251294718357 0.0243316300734554 0.74052031148488 0.724660874297216 0.337446472908108 0.480491288040398 0.150416534308873 0.738475775734379 0.000449575975667478 0.0273828778081299 0.763135551952432 0.748188332809877 0.365070973119434 0.510797952323421 0.166579611716271 0.76121174960151 0.000994493139721159 0.0586570952947061 0.877010641664305 0.868006545482656 0.559972932664661 0.697974722670793 0.306700328406387 0.875861276714835 0.000235178994511752 0.0145107993760625 0.627562776947072 0.608449838991492 0.231191796887156 0.35320656912728 0.0946412995003733 0.625078826342808 0.00085398812051117 0.0507839783800946 0.859599163327932 0.849539055520162 0.522134437420167 0.664901774462139 0.275269799582233 0.858313371498929 0.000320843852318884 0.0196939823272141 0.696876641373468 0.679504188897197 0.290924026073566 0.426956240851741 0.124821415792206 0.694630029519723 0.000316883602171667 0.0194555487747467 0.694245798685196 0.676792498459881 0.288367785475428 0.423919321811452 0.123470518997858 0.691988306392615 0.000505109297453456 0.0306632546914805 0.783549639718075 0.769501545887363 0.392480860207573 0.539846338395658 0.183391091285337 0.781744220423351 0.000719119921771875 0.0431039712656815 0.837526856934506 0.826204965851456 0.479154971854028 0.62555433771832 0.24230716650116 0.836077473838325 0.000241981678914667 0.0149243682177391 0.634204525086517 0.61522345034084 0.236300163012392 0.359749399553738 0.0971135968639417 0.631738877402599 0.000459638965789786 0.0279789218987112 0.767115396232465 0.752337818216789 0.370219584002986 0.516330453395587 0.169676977815076 0.765213973170574 0.000313235453583106 0.0192358048392848 0.691781571912345 0.674253608017527 0.285996653101962 0.421093135939964 0.122222398319003 0.689514022334763 0.00053294053937143 0.0322990845868528 0.792512313355037 0.7788817610878 0.405347364503851 0.553145225559351 0.191564483844704 0.79076168871781 0.000387722886147907 0.0237033881133896 0.735337038342146 0.719280893333062 0.331480338544156 0.473804670879006 0.147023356095931 0.733266372477202 0.000446950126768522 0.02722722703489 0.762074581434805 0.74708259940867 0.363713626663075 0.509333428617103 0.165767586168517 0.760144870319307 0.000496897815629201 0.0301795708205272 0.780755505663979 0.7665800894016 0.388577741547735 0.535770140522425 0.180947988476299 0.778933355831997 0.000825489848745624 0.0491712755003915 0.855449223880234 0.845145329149757 0.51365330875852 0.657291367447126 0.268545122180591 0.854131876096402 0.00036189472118853 0.022158816446784 0.721699706189954 0.705147971535317 0.316379460920914 0.456648942305153 0.138583621903867 0.719563035476265 0.00050334477092015 0.0305593581816702 0.782955241768449 0.768879949321724 0.391646341469876 0.538976467621686 0.182867331325998 0.78114624937365 0.000462769931159935 0.0281642265445305 0.768326550363878 0.753601140153757 0.371804537898643 0.518026404929542 0.170636004183862 0.766432005104539 0.00100044783389254 0.0589879277622113 0.877653755543262 0.868689692528452 0.561444850697401 0.699232959270479 0.307972454025873 0.876509554380902 0.00032057174822589 0.0196776034900333 0.696697327975216 0.679319327802375 0.29074897686272 0.426748601776546 0.124728730168937 0.694449969836222 0.000332863840769727 0.0204169680328947 0.704591601035802 0.687463005245019 0.298571498348785 0.43598092622885 0.128896286958446 0.702377748593745 0.000959313485145282 0.0566978989654989 0.87306898099856 0.863821122507814 0.55107169017932 0.690321265030473 0.299088587869719 0.871888161177256 0.00051876471893166 0.0314665550750077 0.788041866812565 0.77420130953144 0.398862574420681 0.546468844816385 0.187421865470558 0.786263696329273 0.000396118521047576 0.0242044293187757 0.739486773617526 0.72358774575275 0.336246500230496 0.479150508411754 0.149731343721404 0.737436981691592 0.000386383061581768 0.0236233821914635 0.734662542400173 0.718581138249512 0.330713393502759 0.472941389075335 0.146589606986949 0.732588518490153 0.000620162086562721 0.0373906897386237 0.816347439363319 0.803895240859284 0.44236365311909 0.590261187301672 0.216154560099752 0.814750909929912 0.000208326452258228 0.0128749591989857 0.598809654540229 0.579210537025387 0.210342641257245 0.326020082118678 0.0847489766476329 0.596257310129848 0.000817819400122166 0.0487362880253685 0.854290052132616 0.843918605094876 0.511318991399143 0.655183661052684 0.266713840696708 0.852963956118616 0.000299549726948187 0.0184105895076255 0.68217236131574 0.6643630661542 0.276959099690814 0.410239356015842 0.117508410696895 0.679866832243224 0.00022486435696545 0.0138830694064785 0.617019217053895 0.597712048733535 0.223314618837798 0.343026999798842 0.0908667829723288 0.614508141896789 0.000632415721815632 0.0381017838365261 0.819264549714751 0.806963370189562 0.447198504438791 0.59498776550217 0.21949018531904 0.817687715966983 0.000411929117981471 0.0251466143614788 0.746958554447587 0.731349865168694 0.345040256685931 0.488928632790696 0.154784725529818 0.744947275612563 0.000129284277761963 0.00802859971741539 0.48084340169171 0.460671835085315 0.141847047185897 0.230868612634161 0.0543372297848457 0.478194547302966 0.000476755251151183 0.0289910930868095 0.77358627452066 0.759090353540623 0.378787970082865 0.525458992283439 0.174892922937342 0.771721962078715 0.000580294289552073 0.0350699393560575 0.806169341461304 0.793201855620577 0.42603176439561 0.57409041511949 0.205102463530898 0.804505520515918 0.000375875244672107 0.0229954737223569 0.729251109575066 0.712969870540068 0.324636988059152 0.466071525802361 0.14317253405037 0.727150496435081 0.000378574602173 0.0231568532057722 0.73066220222455 0.714432589688129 0.326208452958192 0.467853350724371 0.144052949667384 0.728568462176895 0.000325362481330442 0.0199658947337489 0.699823685368164 0.682543191516703 0.293818371059299 0.430382506050835 0.126357719357644 0.697589437230291 0.000767879078616988 0.0458946003672578 0.846263873470366 0.835431186155882 0.495556232856703 0.64080146673573 0.25456363393725 0.844877995405046 0.000528990799613612 0.0320672624440985 0.791285785063352 0.777597269774558 0.403554623494918 0.551304834642046 0.190414485419034 0.789527560226544 0.000644501583866289 0.0388021305209535 0.822052411498423 0.809896949779908 0.451885843077947 0.599544121794957 0.22275252660875 0.820494571299708 0.000345796910940998 0.0211937036511429 0.712465902416851 0.695596627694889 0.306617982119862 0.445379216351006 0.13323864037287 0.710286797287748 0.000556603747909646 0.0336856657848745 0.799569105952786 0.786277119459149 0.415866406953788 0.56386285929486 0.198386561430766 0.797862835041655
256761 0.000136649890464167 0.0868861220357544 0.733570931133701 0.594865881786199 0.356519749916958 0.31213706112479 0.138066714779133 0.577798237874088 0.000630637655652578 0.305241983385455 0.927076137028365 0.871459048164634 0.718958608465799 0.676920697087299 0.425157271257765 0.863367423839677 0.000121068257859656 0.0777480144383333 0.709247684100251 0.565382119209117 0.329248731907355 0.286748124355629 0.124278396191177 0.548016132084378 9.29067267929509e-05 0.060760414884169 0.651796754338698 0.499561999159493 0.27361234954289 0.235769102531479 0.0982067199134942 0.481975719207382 0.000238523251224848 0.142446667438481 0.82777830815418 0.719354985452336 0.491661992860947 0.44201194842803 0.218523027288234 0.704930439953404 0.000297380155849144 0.171574075615953 0.856996680979076 0.761671931570707 0.546675766994735 0.496900726991819 0.25851697625803 0.748662456010276 0.000299119530266999 0.172404845273141 0.857710131953736 0.762729292105489 0.548121083362046 0.498359116647025 0.259636787743604 0.749758571422537 0.000218909981766526 0.132280766495589 0.815196638922772 0.701706760761397 0.470239985264533 0.420961778929518 0.204220784151146 0.686770106277901 0.000341754554690598 0.192260802076897 0.873215335107898 0.786002165047905 0.580876890711596 0.531639824935037 0.286066602507541 0.773926593612589 0.000179504825959018 0.111111318776638 0.783408145167892 0.658572812775535 0.421241533007256 0.373478098608021 0.173845041667288 0.642576442736288 0.000315607167660574 0.180197926894239 0.864135489709541 0.772305079886098 0.561377263380998 0.511774816407266 0.270086121340963 0.759692905870678 0.000322725866020927 0.183517563547777 0.866733827914319 0.776204801185856 0.566863487291654 0.517348045484739 0.274507210592576 0.763742555836359 0.000361449176116637 0.201115325059433 0.87929176622316 0.795278522579932 0.594457244266302 0.545567456233918 0.297649347052729 0.783582275008081 0.00084322182492559 0.370109423593094 0.944450623384097 0.900664755598742 0.773820879504666 0.736987167584147 0.49726852838542 0.894188396278457 0.000333964875169794 0.188704323031889 0.870639770346503 0.782097019221162 0.575251321424057 0.525892782342348 0.281379362565889 0.769865606213854 0.000258701512375871 0.152660183888209 0.839051972136988 0.735457863353394 0.511966015443726 0.462129589164285 0.232711039169878 0.72154058973473 0.000251156269099148 0.148869607536839 0.835013466159192 0.729657496039011 0.504566386009825 0.454779041687377 0.22746637425247 0.715553092125836 0.000395941673146272 0.216164730826239 0.888639643551295 0.809724641591543 0.61623605589316 0.568064071059883 0.317055512247489 0.798644769618162 8.38778918365336e-05 0.0551809783387101 0.628246925997577 0.474024652737835 0.253768296680467 0.217846550948642 0.0895164292316362 0.456517273257625 0.00066237693715289 0.315760568345171 0.930329047456536 0.876863346124385 0.728779073143517 0.687571761883278 0.437207705785214 0.869060805235522 0.000615208663252056 0.300011278240644 0.925382656865743 0.868656978580223 0.713923474374808 0.671476559589756 0.419111280431736 0.860417217169871 0.000405591614712659 0.22027430039393 0.891001299642283 0.813408466178555 0.621916785956112 0.573964891013399 0.322294483081794 0.802490781954197 0.0001865413301925 0.114966809883249 0.789862509403693 0.667166753330454 0.430644747907115 0.382519797146126 0.179437922887236 0.651359870223454 0.000254878917017126 0.150744011992834 0.83703098301653 0.732550700724371 0.508245012844069 0.458430557960557 0.23006289085636 0.718539015864376 0.000536492986566494 0.272053082448031 0.915355129654039 0.852223668783131 0.685147454834546 0.640580402910044 0.3861773063001 0.84313913446866 0.000309301683205754 0.177234927329045 0.861747900947994 0.768735610961266 0.556400444085403 0.506729715992068 0.266124888437146 0.755988190330607 0.000356757610302702 0.199023668447586 0.87789770329354 0.793142449180678 0.591302617238824 0.542325322839654 0.294924349035433 0.781357714094914 0.000496422442913825 0.256947055918692 0.909140169097143 0.842172585623239 0.668157472629486 0.622510520183464 0.367937353637246 0.832591538496379 0.000406909378688094 0.220832154032698 0.891316052122183 0.813900482322988 0.622679511137462 0.574758207874845 0.323003676341467 0.803004614399048 0.000333079017970666 0.188297892684711 0.87034023274737 0.781643877960449 0.574601998590248 0.525230279373612 0.280842424856119 0.769394528965388 0.000249161305158227 0.147861712346829 0.833911591863541 0.728081127899264 0.502572283200787 0.452801870393281 0.226067690813711 0.7139267257026 0.000709919358680778 0.330934941650246 0.934693007678748 0.884159229342276 0.7422701062301 0.70227515694811 0.454343018831342 0.876754013146346 0.000480573191535309 0.2507979965999 0.906422681634857 0.837809511525717 0.660920678092898 0.614852079387418 0.360420527529347 0.828017688891013 4.9200310229641e-05 0.0331220860599048 0.497801665560537 0.345813733028629 0.166295688528057 0.140425928420649 0.0545238468708056 0.330070058780071 0.000105249291692272 0.0682819967941096 0.679547804141897 0.530710301890919 0.299092408621222 0.258981495536212 0.109821797971088 0.513151879735474 8.57226016081027e-05 0.056326304070296 0.633313829983978 0.47945189948512 0.257910310413887 0.221576341868033 0.0913055448224753 0.46192010880952 0.000319679665128786 0.182100330434786 0.865634219512254 0.774552514727562 0.56453272689883 0.514978815918843 0.272621923095098 0.762026468967047 0.000358397790088505 0.199756157191582 0.878388714809574 0.793894271378205 0.592411041693089 0.543464021420844 0.295879411023227 0.782140602910335 0.000379704952505388 0.209151629719542 0.884426402012607 0.803186967783702 0.606282838488636 0.557758091978349 0.308055594294792 0.791824276515138 0.000435258829907133 0.23264339614096 0.89767312881999 0.8238910194283 0.638374452868673 0.591137621888275 0.337909663500338 0.813446011382164 0.000614023611058641 0.299606272093861 0.925249329827572 0.868436703765878 0.713529277033182 0.671050822539982 0.418641651278707 0.860185347702671 0.000294323045385842 0.170109879499238 0.855725239160774 0.759790514443533 0.544112970937474 0.494316830454099 0.25654058318677 0.746712491011777 0.000154784084368373 0.0972961501626037 0.757209937356517 0.624512220264955 0.385593150758468 0.339500702589531 0.153577450928922 0.60787023148377 9.46103810153274e-05 0.0618058301687672 0.655909765853203 0.504105121198822 0.277239000756201 0.239059233053711 0.0998279405365175 0.486514391446202 0.000100115410244343 0.0651680592972398 0.66856041449416 0.518237599618795 0.288714266256296 0.249499718701597 0.105027018805193 0.500651600280462 0.000292855128013861 0.169404986167466 0.855106671406646 0.758876531913994 0.542872086419577 0.493066684334644 0.255587843887346 0.745765398024942 0.000203230105846601 0.123978883558132 0.803734331679059 0.685917387826375 0.451770830441189 0.402955896627348 0.192405101064224 0.670561288450893 0.000460844223793641 0.24300032816021 0.902804226818505 0.832029574322692 0.651459446642634 0.604873898414922 0.350810468919807 0.821962955832615 0.000273769902823205 0.160130251457316 0.846553218950663 0.746327571243688 0.526101581455492 0.476231879385909 0.242974977423786 0.732774364099474 0.000136746901709317 0.0869424495711962 0.733709628993473 0.595036925323524 0.356682597409714 0.312289474538979 0.138151202239309 0.577971375040427 0.000580224199799399 0.287854709095818 0.921235437000557 0.861827711455742 0.701810556780042 0.65842626979984 0.404920403075491 0.853231905959783 0.000373198112272382 0.206305855642393 0.882647133926082 0.800439213780884 0.602147766588878 0.553488716933424 0.304382044990522 0.788959567795111 0.00034117767976263 0.191998489887717 0.873028118462568 0.785717767757766 0.580465392985199 0.531218998455869 0.285721577766617 0.773630770083844 0.000700305004018958 0.327920696918375 0.933855130185738 0.882754338339036 0.739651121012215 0.6994143342925 0.450962360013506 0.875271982630034 0.00026574888941358 0.15617032473792 0.842649474016917 0.740655181933568 0.51868058964221 0.468818428187274 0.237545796899594 0.726909805319872 0.000644215079264347 0.309780862349475 0.928504090110612 0.873827845151279 0.723245241662207 0.681564529821585 0.430374696347316 0.865862383799801 7.02480763801553e-05 0.0466318266221057 0.585977397676408 0.430125829304304 0.221670606937942 0.189140786094042 0.0760760364700016 0.41296680237176 0.000117359593944682 0.0755460375715014 0.702789654881951 0.557721281374693 0.322413917197691 0.280426717063943 0.120931389582296 0.540298077959215 0.000435195520087872 0.232617417573782 0.897659760489249 0.823869903223262 0.638340856876202 0.591102448384052 0.337877105948246 0.81342392639196 0.000541824334325205 0.274016843011716 0.91611855027337 0.853465327744273 0.687277805479891 0.642855114923097 0.388525174258874 0.844443191574527 9.85152786181999e-05 0.0641932525543396 0.664980202904426 0.514213470085147 0.285416508217784 0.246494653058699 0.10352201280056 0.496623258429598 0.000372417296104212 0.205962990426105 0.88242993633868 0.800104323235739 0.601645720376096 0.552970852910128 0.303938602088172 0.788610500399181 0.000448370722199148 0.23798616195722 0.900368553570292 0.828157913464476 0.645200527242697 0.598294262138709 0.344584336279842 0.817910043168707 1.95196607730886e-05 0.013408340042259 0.282255533302227 0.173359955563271 0.073330609395772 0.0608670968336624 0.0223667763991489 0.163505185144215 0.000610056513671667 0.29824705771991 0.924799516595208 0.867693905578229 0.712201721169186 0.669617561873771 0.417063981375068 0.859403505066634 0.000132844265034847 0.0846709773575086 0.728013632957737 0.588040163053557 0.350065772343071 0.306104330072593 0.134739273247084 0.570892392064898 4.02009869160318e-05 0.0272283858188219 0.447491622913837 0.301638158057649 0.140139872539743 0.117764284450986 0.0449991819517371 0.287023248921993 0.000402227676557985 0.218846610426702 0.89018948661743 0.812140594245253 0.619955683532456 0.571926264511529 0.320477333934958 0.801166859401809 0.00045582627475361 0.240991125150091 0.901838835494146 0.830493203732376 0.648968273794209 0.602253050574433 0.34832002349984 0.820354389549904 0.00036354031202671 0.202044113883572 0.879902931043844 0.796216475965504 0.59584770460856 0.546997804179392 0.298857173020865 0.784559299138142 0.000747331455663558 0.342411834546507 0.937761033981495 0.88932014522982 0.751979180520969 0.712908158380368 0.46711174930691 0.88220088917087 0.000336958773772066 0.190074918706813 0.871641947001175 0.783614667414747 0.577431227012118 0.528118207993927 0.283188119028338 0.771443548309756 0.000448727723715361 0.238130592810858 0.900439959309905 0.828271201494697 0.645382783424775 0.598485618842335 0.344764190608254 0.818028602682334 0.000409476100433573 0.221916449151246 0.89192393541868 0.814851416942193 0.624156342007873 0.57629497392439 0.3243807856611 0.80399781713859 0.00022936467460831 0.137729375327768 0.82212334363387 0.711381195957569 0.481878472341832 0.432376063698096 0.211908931201948 0.696719601798073 0.000377753530806388 0.208300313944307 0.883898481479196 0.8023708806253 0.605051763779654 0.556486282985696 0.30695796008255 0.7909733354971 0.000218799510015111 0.132222825542655 0.815120565721513 0.701601070826706 0.470114213679648 0.420838717233625 0.204138745594703 0.686661487260675 0.000291570888224546 0.168787313638645 0.854561138824105 0.758071193081624 0.541780920950025 0.491967889126593 0.254752316358389 0.744930987324845 0.000269127827987334 0.15784302182235 0.844317916821184 0.743075361306266 0.521834894110241 0.471966840525588 0.239842351393797 0.729411393225689 1.89543507877201e-05 0.0130250709845904 0.27633992101384 0.169188632373883 0.0713583862202295 0.0592086615811626 0.021733076864357 0.159525223960086 0.000529235627662539 0.269362787501427 0.914293314852185 0.850499255320474 0.68220044359233 0.637436988783102 0.382952155353556 0.841328450031194 0.000180592285368608 0.111709356739675 0.784431412061521 0.659929837283731 0.422714987850452 0.374892703225367 0.174714366243259 0.643962674016362 0.000515706380002171 0.264294159697248 0.912241087955793 0.847174823395317 0.67655681265155 0.631427904254783 0.376848545982319 0.837838970392805 0.000214127376368838 0.129765261944514 0.811844898575379 0.697061586655183 0.464739810517358 0.41558582677246 0.200653588266249 0.681997742116403 0.000166253458981406 0.103758734695706 0.770110849699504 0.641122349020961 0.40266317908084 0.355711584585589 0.163102893558024 0.624774220007891 0.000446301551075879 0.237147966996793 0.899952663182267 0.827498345653034 0.644140477273327 0.597181564391995 0.343539960338186 0.817219822966113 0.00030741248617185 0.176343010826991 0.861016133437286 0.767644273962601 0.554887280181478 0.505197794533423 0.264929682124159 0.754855881251826 0.000110391874725254 0.0713805152044459 0.689847063318651 0.542573157388316 0.309188998404844 0.268242245190128 0.114573521140164 0.525061378602656 0.000161190132058874 0.10091715613926 0.764588600247614 0.633974295583495 0.395245702731927 0.348654181421372 0.15892428152874 0.617494817843835 0.000623642183685672 0.302880092653376 0.926317934471383 0.870203544844686 0.716697809893007 0.674474843819036 0.422431678123279 0.862045398131487 4.47327622325057e-05 0.030205207538933 0.474025498161595 0.324604689148196 0.153513003312783 0.129323319817757 0.049819346724666 0.309369960450841 0.000497820296918321 0.257484552617295 0.909372292273204 0.842546163379635 0.668780950148906 0.623171391987622 0.368591855251542 0.83298329711602 0.000105760221361692 0.0685907664588483 0.68060156163597 0.531916361722098 0.300108713128021 0.259912046030857 0.110296173068678 0.514361771900561 0.000111468382137851 0.072026531638809 0.691919803805977 0.544980934198133 0.311265842915528 0.270151606686347 0.115561801308017 0.527481056887941 0.000179930174247204 0.111345330728725 0.783809539577061 0.659104885853638 0.421818753705142 0.374032167624553 0.174185286575625 0.643119935540814 0.000367015121201939 0.203582710200019 0.8809049279069 0.797756204552002 0.598137258231502 0.549354796360831 0.300855049872627 0.78616345113729
256781 5.83411530006322e-05 0.2291588035753 0.886323948162104 0.842215697589556 0.468227500077797 0.60949587517218 0.49440351375761 0.808953537504368 6.45905278153806e-05 0.247628447786451 0.896181246715403 0.855273249473272 0.493626549418698 0.633429987367176 0.519834439694973 0.824189116137646 3.00785683094573e-05 0.13289620897702 0.800784811490837 0.733466920919114 0.312214928981744 0.445880487162878 0.335166330760592 0.685831334425377 4.57263749879595e-05 0.188970695982285 0.859372108607143 0.807082327636237 0.4083219839539 0.550217264563066 0.433881501596813 0.768450014441755 2.39673061153802e-05 0.10883286840315 0.762072975858783 0.686790237818173 0.265629161621428 0.39067927950834 0.286582913774301 0.634964244246295 3.02390801121549e-05 0.133510732801184 0.801632525258257 0.734506118181516 0.313358982531906 0.447195871569572 0.336353356760194 0.686976996461641 9.1038238456257e-06 0.044330907674764 0.548860404890579 0.454413147048991 0.120794923581139 0.195844955458295 0.132383208818144 0.397848543696715 4.49968056478291e-05 0.186517897841956 0.857417011601453 0.804565588417746 0.404441853961846 0.546233571043524 0.429934976458264 0.765575677771658 6.08106870837082e-06 0.0300539402082491 0.448322753122993 0.357467647992245 0.0840583846162752 0.139916232374604 0.0924931594142846 0.306197990851376 5.93161757978927e-05 0.232099883342434 0.887983308664332 0.844405888699964 0.472356671305098 0.613433734935841 0.498547107922466 0.811502101914639 1.35694647717777e-05 0.0646702643294771 0.644557213253188 0.553859410805218 0.169976764449867 0.266327337525775 0.185288899000186 0.496173663655982 4.04316786638343e-05 0.17082675668115 0.843831559097799 0.787194238281533 0.378957957495186 0.519610338969563 0.403934237397733 0.745833494294386 1.88670448477796e-05 0.0877039500371946 0.716018985886217 0.63317844132275 0.221630125176713 0.335427795635526 0.240248547426583 0.577933119020697 6.89368283284098e-05 0.259960526229767 0.902086253201888 0.863149716302211 0.509906689671729 0.648416744198168 0.536063899839535 0.833427802985341 1.52273962834256e-05 0.0720029272949111 0.670506133378384 0.582137094999756 0.186864177797288 0.289449125128059 0.203324935533674 0.524971749910869 3.57294044731336e-05 0.15401866649593 0.826836884714223 0.765747142153775 0.350323436332841 0.488711246993253 0.374550672174974 0.721691688427054 4.059048660089e-05 0.171382760686011 0.844347476278094 0.787850221228819 0.379881026376827 0.520588823576993 0.40487848171319 0.746575928217421 2.60225914683778e-05 0.117073280697258 0.776668217811083 0.704211120710446 0.281985024463286 0.410431628977117 0.303695425102024 0.653814710047936 3.35322170112315e-05 0.145929138887254 0.817560143050098 0.754170705013568 0.336018663613314 0.472868623581562 0.359804507119522 0.708766124786227 2.84935426862477e-05 0.126780773573799 0.79200763730855 0.722750678603234 0.300709500558894 0.432547122063214 0.323212580912024 0.67405097584889 1.70480154505585e-05 0.0799238321947987 0.694960671023797 0.609328864112623 0.204634434577379 0.313217121117881 0.22223274267197 0.553027239689918 1.63507733482227e-05 0.0769063902831002 0.686036745764777 0.599344044377435 0.19792149920902 0.304304996465216 0.215098629275505 0.542683434540242 2.22163493997589e-06 0.0111932541794936 0.22892508870353 0.168918258335538 0.0324401025597411 0.0560977548613679 0.035898282757966 0.138847471419542 6.30252892073422e-05 0.243086039774698 0.89387637358868 0.852209952023209 0.487495493330671 0.627715027083265 0.513708098557999 0.820605890604872 3.52779600781119e-05 0.152369084316094 0.825008657309925 0.763458453984238 0.347434839805576 0.485534354473649 0.371576563985682 0.719130449035218 2.23214349215834e-05 0.10212223354012 0.748933704199211 0.671286816428839 0.25198418335738 0.373881048751636 0.272260623080815 0.618321165693015 4.11770417992514e-05 0.173429909124641 0.846223821678123 0.790238428971838 0.383266718800161 0.524168555396992 0.40834025982711 0.749280907257138 5.19862633201894e-05 0.209423862523149 0.874175732892185 0.826277670452685 0.439646696198444 0.581725089167082 0.465623956076114 0.790491444856458 2.70609023978839e-05 0.121178600992444 0.783381272246122 0.712295345869289 0.28997396070529 0.41993130692622 0.312032141595287 0.662616424170509 4.59177025244923e-05 0.189611489907401 0.859875985536205 0.807731643927353 0.409331184447177 0.551250427717346 0.434907440201922 0.769192173176918 4.89689059293324e-05 0.199695475134511 0.867450028041222 0.817526095855406 0.424972585791274 0.567108143617041 0.450780301470956 0.780416168888804 3.29060616746554e-05 0.143595384602809 0.814731650409657 0.750659168641013 0.331826028536934 0.468172435844981 0.355473975976595 0.704859826619045 4.55235977348556e-05 0.188290447858626 0.858834107380173 0.806389349848281 0.407248618605411 0.549117068105912 0.432790093490703 0.767658215024449 5.03778284511554e-05 0.204267660432449 0.870677823892372 0.821719757903903 0.431918985667097 0.574058458360128 0.457812690178747 0.785238654761564 1.62485609286754e-05 0.076462383664483 0.684684470306925 0.597837262285425 0.196927880070547 0.302979045863805 0.214041788586126 0.541126710001813 1.67166136462419e-05 0.0784920938273823 0.69078321792747 0.604645840343402 0.201457817424929 0.309009799808851 0.218858111828448 0.548169769925981 4.37730503281847e-05 0.182370180489004 0.854012621449745 0.800193355397519 0.397817922384255 0.539390625560266 0.423190203659337 0.760590725347159 1.90732407531305e-05 0.0885775715174921 0.718224008074405 0.635699427195869 0.22351095094155 0.337855168429586 0.242238203057263 0.580582282708822 2.99457855272018e-05 0.132387187439558 0.800078048305743 0.73260108063275 0.311265629965202 0.444787600231053 0.334181154183741 0.684877232627387 2.99053642494659e-05 0.13223211420513 0.799861901192069 0.732336386565504 0.3109761271752 0.44445405097805 0.333880670214933 0.684585636661568 4.77544041147712e-05 0.195711850576178 0.864535498404883 0.81374952603733 0.418846967503467 0.560932305917585 0.44457028796536 0.776081919179181 8.19031900150241e-06 0.0400607793581821 0.52256584204727 0.428347182382102 0.11000730226745 0.179725053251049 0.12070276957169 0.372810096184773 4.76553206637994e-05 0.195385102090223 0.864292055852557 0.813434511606817 0.418341455026898 0.560420675800784 0.444057451688739 0.775720754690068 6.86954115791335e-06 0.0338189795280116 0.478629995242357 0.385929588752673 0.0939336918799774 0.155241576287304 0.103247696252767 0.332691447412944 1.17380272364174e-05 0.0564343609307146 0.610688969853767 0.517814121339092 0.150487574688881 0.238971425276732 0.164391771158335 0.460011651446983 9.72658954614777e-06 0.0472202845315717 0.565186053005383 0.470861606410732 0.128000520645931 0.206476038214756 0.140169858435921 0.413802442788307 3.84768114198136e-05 0.16392093352998 0.837188740274089 0.778773881098566 0.367366027546208 0.507229949840217 0.392060617258885 0.736324743458975 6.34829032709626e-05 0.244419723090286 0.894560745023123 0.853118870000732 0.489303274114423 0.62940420385596 0.515515308297451 0.821668502744001 3.0971447552018e-05 0.136303605812851 0.805410581795293 0.739146628841259 0.318531025685838 0.453119180456203 0.341716049767592 0.692100013125214 2.28742176033234e-05 0.104387309634972 0.753505562401416 0.676662168231223 0.256623185216646 0.379625252248433 0.277134611779935 0.624077613290986 6.29660487275795e-05 0.242913043461064 0.893787128222399 0.852091464968646 0.487260530902836 0.62749522822489 0.513473160008755 0.820467403604573 1.93385640934699e-05 0.089699249085236 0.721011448946791 0.638892783307758 0.225917780091426 0.340952634512932 0.244783120442978 0.583942570119308 2.48177220391727e-05 0.112261085154998 0.768337319553978 0.694241428763808 0.272486252340494 0.399010529766026 0.293764539257483 0.643007489553918 7.06069645265588e-05 0.264592506640748 0.904180525297862 0.86595304701126 0.515887611987849 0.653854801614604 0.5420123196759 0.836724806777059 4.5867757956069e-05 0.189444313286403 0.859744800945632 0.80756256686727 0.409068072649248 0.55098118652048 0.434639985669632 0.768998897615255 5.4198174178851e-05 0.216406500830076 0.878688102837308 0.832178015712714 0.449936781537686 0.59182838686123 0.476005562260818 0.797309084092862 2.92040374096382e-05 0.129532675556564 0.79603583095789 0.727658951528607 0.305914101797852 0.438602358438721 0.328623629079365 0.679439011991645 2.48593156121951e-05 0.112428081858632 0.768635256401135 0.694596781158266 0.27281834755545 0.399412168874815 0.294112083603334 0.643391800244853 4.88211596570631e-05 0.199212969277371 0.867102187954394 0.817074871714105 0.42423430080223 0.566366139345791 0.450032270686774 0.77989788488024 3.76094654959903e-05 0.160819952072991 0.834056954581825 0.774820674678482 0.362083123963248 0.501530232575117 0.386639628162245 0.731874152535735 8.20523590588472e-06 0.0401308139974717 0.523019807511632 0.428792808906589 0.110185582177003 0.179993468623459 0.120896028216414 0.373235668522014 4.0689478748811e-05 0.171728966031684 0.844667349675826 0.788257082840232 0.380455029954932 0.521196743109431 0.405465559806012 0.747036530359971 3.07516604437427e-05 0.135467342942921 0.804291968319638 0.737771114266177 0.316987070353714 0.451354939147715 0.34011580221269 0.690580267399874 3.18718285570143e-05 0.139712625868783 0.809862666239183 0.744634098958785 0.324783807162892 0.460229679937649 0.348191412736698 0.698173044746461 4.69235777263864e-05 0.192963783183387 0.862466749561053 0.811074684019383 0.414580783524801 0.55660499117707 0.440240575265531 0.773017006429143 1.80257585262124e-05 0.0841221239384045 0.706652989643862 0.622520653031557 0.21386093153437 0.32533680409888 0.232021239457926 0.566768461053787 1.79539208881206e-05 0.0838149674348222 0.705824515476003 0.621581812005149 0.213190325528086 0.3244609132844 0.231310443389994 0.565787675377332 3.04613269370102e-05 0.134360174599274 0.802794441176085 0.735931699210954 0.314936786394094 0.449006895413995 0.337989949303683 0.688549571387367 8.24439605863375e-06 0.0403146217110021 0.52420746891406 0.429959377244839 0.110653266455195 0.180697282827448 0.121402970655018 0.37435014619899 8.35182254793449e-06 0.0408184929266491 0.527435372678309 0.433135249611237 0.111933725757127 0.18262183998962 0.122790648740513 0.377387198120245 7.25533341372789e-05 0.269917983189385 0.906510898195786 0.869078511464554 0.522676169493027 0.659983809767361 0.548754973621406 0.840406164676933 1.55882855166114e-05 0.0735838524675673 0.675660293653096 0.587823832689784 0.190449474146005 0.294290328818232 0.207145602013336 0.530809429497936 4.25298634958374e-06 0.021210763625762 0.362388886588986 0.28010654318111 0.0603128460640001 0.102151277923153 0.0665379845536323 0.235859463759392 4.22110796683904e-05 0.177014304566858 0.849423757985901 0.794320207199152 0.389146186802308 0.530350771903874 0.414345950838801 0.753911489867493 3.97443525605576e-05 0.168411726414075 0.84155864704249 0.784307716486873 0.374930997460282 0.515328964883464 0.399812732985983 0.742569417648753 5.98789825358977e-05 0.233787354613778 0.888919265233394 0.845642663647331 0.474711072396924 0.615670823417125 0.50090812350188 0.812942481535514 4.75130078971977e-05 0.194915331198616 0.863940866514507 0.812980190089601 0.417613851089554 0.559683736060002 0.44331921011677 0.775199974004575 2.63694687324692e-05 0.118449038408513 0.778956710932995 0.706961949990876 0.284673876312392 0.413639686400364 0.306502924213863 0.65680581295127 1.56979771055298e-05 0.0740633049927683 0.677195088473269 0.589521760113348 0.191532961606088 0.295748758199408 0.208299635352064 0.532555454743079 3.09109947435044e-05 0.136073751627064 0.805104182152986 0.738769731998658 0.318107054501482 0.452635055100338 0.341276673269613 0.691683494875527 1.04819132623168e-05 0.0507013208970244 0.583467776052952 0.489527248284469 0.136582934413447 0.218998752449101 0.149428400337913 0.4320530739172 4.13034598843657e-05 0.173869799538569 0.846622313517627 0.790746124873297 0.383991588179088 0.524933091057898 0.40908109584253 0.749856355333105 4.91458332351158e-05 0.200272515313289 0.867864181062114 0.818063520056761 0.425854200677171 0.567993365431683 0.451673401391156 0.781033615644914 5.28270221747689e-05 0.212092607844635 0.875929902811593 0.828568654373956 0.443603042974564 0.585623776558591 0.469618155607072 0.793136211981405 3.25893587244087e-05 0.142410133201947 0.813267366923883 0.748844590455741 0.329685211237063 0.465765145830247 0.353261252987232 0.702843885771722 1.64335064818399e-05 0.0772654672221108 0.687122845091834 0.60055542614482 0.198723959297845 0.305374563670972 0.215951982073383 0.543935770606225 2.06258833579685e-05 0.095102550239276 0.733788762355222 0.653624265474375 0.237386785054664 0.355578944532556 0.256892012240806 0.599510548531971 7.53969935933301e-05 0.277561368238294 0.909718816003791 0.873391466659504 0.532258941392712 0.668558012794076 0.55825667596107 0.845495752462934 7.48006525141398e-06 0.0367142820342505 0.499903171498662 0.406293364491454 0.101435209180079 0.166738135385017 0.111401574747159 0.351855690673445 2.34977810761152e-05 0.106928741327868 0.758467000321137 0.682518622758695 0.261787608683465 0.385979767105723 0.282554920886418 0.630366226360914 1.07922943854904e-05 0.0521244032794453 0.590542109817626 0.49682112960128 0.140060886285041 0.224030809368014 0.153175420485153 0.439227435858845 5.65308209460489e-05 0.223637919264962 0.883108943910929 0.837981253682501 0.460386938761394 0.601967573562611 0.486525656965153 0.804034141569378 4.57398465764182e-05 0.189015848162825 0.859407705711444 0.807128190217272 0.40839315573776 0.550290166404153 0.433953860981573 0.768502426831801 1.22563154514703e-05 0.058779758192433 0.620911129380855 0.52859246323169 0.156095157115121 0.246917815558723 0.170413528896636 0.47076148689449 4.27905437507122e-05 0.179009406959096 0.851159417013146 0.796538892268559 0.392392233332683 0.533745499162261 0.417658478405642 0.756432406666008 1.67292486902447e-05 0.0785467620474277 0.690944584604225 0.604826443220431 0.201579394469035 0.309171153325686 0.218987310026793 0.54835690111597
256801 0.0016975060117148 0.0367019344411885 0.899842057712218 0.889183409780221 0.510607161744857 0.620949795902379 0.757358185087931 0.903651980289845 0.000949221845813356 0.0208454140853062 0.833889650450737 0.817634856736562 0.368283633025037 0.477904259454102 0.635579283280051 0.839761599188841 0.00143146805274936 0.0311209226120164 0.883370745568697 0.871210123675968 0.467971158302072 0.580020007393908 0.72462568621147 0.887729049199894 0.000561206563095728 0.0124255461840117 0.74791197363803 0.726008191484581 0.256254287776752 0.351060169702331 0.507570926288249 0.75593365582965 0.000769901964206713 0.0169713042086306 0.802800436232864 0.784290360332346 0.321007422589348 0.426046621722449 0.585809587455264 0.809520343333094 0.000407426461034499 0.00905017502029194 0.682898538733739 0.657929436167471 0.200061285056793 0.281959037810791 0.427980260809789 0.692137435944098 0.0019376388799451 0.0416870921541301 0.911171330974112 0.901586467922199 0.543635119987259 0.651611929632127 0.780879761502819 0.914591201989075 0.00119622331018225 0.0261342639669993 0.863536397238937 0.849659665032288 0.423588887045311 0.535711288934114 0.687349551639344 0.868525575215033 0.00142462480219072 0.0309765493795661 0.88287541972302 0.870670712765075 0.466776542476439 0.578850564209526 0.723667066618217 0.887249870604768 0.00173613637945068 0.0375072361104805 0.901855342093886 0.89138508368065 0.516238227770633 0.626240589218184 0.761476361250993 0.905596715513318 0.000845654028372105 0.0186114508033162 0.817248048721462 0.799755833515753 0.34181351379094 0.449157223114798 0.608400071716411 0.823583818382942 0.00110524792712806 0.0241926348978239 0.853933005591036 0.83926149724642 0.404379838771422 0.515969077146508 0.670084315741311 0.859216047120796 0.00111439656213261 0.0243882223746798 0.854959352944581 0.840371663763959 0.406369077238062 0.518029824153983 0.671906147982478 0.860211349700068 0.00111732536853202 0.02445082113529 0.855284886512301 0.840723838826783 0.407003106776623 0.518685848286418 0.672485144616645 0.860527018510678 0.00130990683851666 0.0285501985938413 0.873898666383919 0.860905926330949 0.445923025387786 0.5582318763943 0.70654398146992 0.878562271618056 0.00142889925068392 0.0310667329653429 0.883185302549321 0.87100816844277 0.467523352576335 0.579581785080668 0.724266621226582 0.887549653835387 0.000401765223499965 0.00892549411471464 0.6798595195534 0.654772092334789 0.197830458081634 0.279133654107515 0.424556819776461 0.689146655380805 0.0011453709399615 0.0250498644141736 0.858329777309158 0.84401922847694 0.413006726779069 0.524878707961918 0.677927891758135 0.863479217496759 0.000164033618510239 0.00366260129398425 0.464333676832103 0.436359086216731 0.0914594437950784 0.136484907994432 0.231452279177703 0.475045391735363 0.00211431908430965 0.0453236627465278 0.917998724213808 0.909077043584312 0.565232394315941 0.671189932801223 0.795473545652609 0.921178481313958 0.000567130977083689 0.0125551439063043 0.74988782534945 0.728093308562512 0.258261950373481 0.353457608849865 0.510196881489106 0.757866989048733 0.000734625804311158 0.0162057348534921 0.795263985207911 0.776243670863589 0.310863987455093 0.414610813659315 0.574376944074388 0.802177425778166 0.000558683400289969 0.0123703416377294 0.74706096970153 0.72511042160689 0.255395942991893 0.350033720129736 0.506443992464816 0.755100864553404 0.00149177303722632 0.0323914150343396 0.88756136739544 0.875776245223786 0.47827224241742 0.590052100239975 0.732794865476549 0.891782256427591 0.000850086472590897 0.0187072581288372 0.818028198319371 0.800592435609584 0.342991608070726 0.450452086210354 0.60964592778666 0.824342734584308 0.000425380657608985 0.00944539320963248 0.692166279941514 0.667571696107127 0.207054995468404 0.290775037312694 0.438573246058077 0.701253282492937 0.00097971331932592 0.0215012680890034 0.838227258531694 0.822306475346877 0.375676762277429 0.485805668875912 0.64287760821025 0.84397456366629 0.00114197223955717 0.0249773067886113 0.857967613940491 0.843627146697729 0.412285641906447 0.524136707595969 0.67727794901065 0.86312811890786 0.000777009181459314 0.0171254086202985 0.804252234117631 0.785842078219289 0.323015108616734 0.428296864856576 0.588039121948472 0.81093431990526 0.000236615542962969 0.0052750690316676 0.555650931005952 0.527593427627116 0.126805263021846 0.185675336571229 0.302865172370539 0.566242400338294 0.000850652017147698 0.0187194810955207 0.818127260798979 0.800698677300822 0.343141620951381 0.450616863456089 0.609804319860972 0.824439097278097 0.000363254178035637 0.00807654593396187 0.657533679697864 0.631644633489942 0.182319174963137 0.259308324362112 0.400136050599665 0.667151392772731 0.00134997525643779 0.0293989848585828 0.877186100559891 0.864479551482876 0.453389003809708 0.565658550669046 0.712760284225965 0.881744578643021 0.00163955116361703 0.03549137490275 0.896662132801489 0.885708063980314 0.50190983162708 0.612726124019609 0.750906779984969 0.900579652386793 0.000576879860530292 0.0127683319723142 0.753072665125578 0.731456287483256 0.261542210006237 0.357364436097445 0.514457641179268 0.760982609939922 0.000713440156012976 0.0157454128769744 0.790454765292181 0.771116254842521 0.304625566663983 0.407521589855511 0.56720285241197 0.79748924818319 0.00100904395368079 0.0221313622844476 0.84219143729838 0.826580072654613 0.382627367036337 0.493184261914338 0.64962784138613 0.847823475007217 0.00023576471164399 0.00525619598595341 0.554761120089185 0.526695290179276 0.126406835703768 0.185131154116012 0.302104947529775 0.565357208360295 0.000487728847890027 0.0108155028654315 0.720532397046178 0.697212740124412 0.230421650008087 0.319779499702645 0.472498552143302 0.729109762920848 0.00064880204755448 0.0143384104792259 0.774279116254209 0.753912537533962 0.284875855764943 0.384792328858037 0.543740971322035 0.781706658064255 0.00139475554480178 0.0303459116460381 0.880663326448158 0.868262508013458 0.461499075090741 0.573669210495995 0.719403718439527 0.885109644787384 0.00093687800677158 0.0205796665534401 0.832066869145988 0.815673133962627 0.365240779592744 0.474636194744173 0.632539306825293 0.837990734157084 0.000909750122330988 0.0199951528200581 0.827917098327083 0.81121017488899 0.358449710825397 0.467308544254278 0.625677127785665 0.833958135700464 0.000428812994325872 0.00952091352087442 0.693876709643925 0.669353501470818 0.208378123648378 0.292435852692258 0.440553855473793 0.702934891293393 0.00041235336420738 0.00915865885090824 0.685496813934582 0.660630630775084 0.201992692220632 0.284399995602686 0.430926689077838 0.694693853567217 0.000292018233081474 0.00650253464509455 0.606820038908013 0.579548686602427 0.151990859246833 0.219612755219243 0.349041268686189 0.617032465381088 0.000834789404276077 0.0183765362958539 0.815307214224422 0.797675221177883 0.338907913529306 0.44595739811674 0.605312426528181 0.821695589793573 0.000198849517124673 0.00443668805480215 0.512398397097466 0.484145290454755 0.108763684279192 0.160800288421969 0.267446432394974 0.523136049103795 0.000421782391948876 0.0093662102223875 0.690352533088376 0.665683030644815 0.205663156081629 0.289025553961437 0.436481789768635 0.699469829416559 0.000686257467390487 0.015154184463069 0.783943314980782 0.764183151239312 0.296454256599062 0.398170612330514 0.557636402815166 0.791138630650024 0.00130711228848577 0.0284909476179286 0.873662818609261 0.860649653082198 0.445394721971641 0.557704444084482 0.70610039557752 0.878333931855388 0.000405031185283696 0.0089974260501251 0.681619792198713 0.656600631839904 0.199118932732969 0.280766318470243 0.426536778273663 0.690879081580489 0.000713889798858787 0.015755186992658 0.790559179269705 0.771227516091926 0.304759140661893 0.407673830926041 0.567357622756522 0.797591054523478 0.00154587995842905 0.0335286255627645 0.891073366744451 0.879606418748793 0.487181889187939 0.598654715127394 0.739723370675019 0.895177987406243 0.000213275023554586 0.00475708410342018 0.529877454301677 0.501652119432527 0.115742182634401 0.170478907967365 0.281391742441925 0.540575312561561 0.00136208716048711 0.0296552779773553 0.878146404373692 0.865523978601784 0.45560649794056 0.567854704258821 0.714587939887505 0.882674006323545 0.000945798357838069 0.0207717244336627 0.833388086091303 0.817094976957347 0.367442636181032 0.477001955214361 0.634741209137312 0.839274347626986 0.00122446867551902 0.0267355874416019 0.866266554862001 0.852620065087173 0.429303890678185 0.541517866817827 0.692348784091018 0.871170808232863 0.000668964105826948 0.0147776976519723 0.779586124410333 0.759549687517504 0.291155282941393 0.392066702673735 0.551327357162936 0.786887100210087 0.00125967669845246 0.0274841494710023 0.869520682607759 0.856151111562076 0.436271379544045 0.548556009086169 0.69836126104629 0.874322914068782 0.000444707873283206 0.0098704987593785 0.70155611271897 0.677362043564956 0.214448411685655 0.300026774350186 0.4495467991338 0.710481873487721 0.000732808974294903 0.0161662748677948 0.794860221121707 0.775812970693721 0.310333376623985 0.414009504685086 0.573771036410968 0.801783897579905 0.000521345139435657 0.0115527244797174 0.733761262285934 0.711102872121225 0.242458900996776 0.334456089863221 0.489144049374148 0.742077948656284 0.0011070986385279 0.0242322070540421 0.854141798007096 0.839487319486461 0.404783321223233 0.516387370893277 0.670454488893593 0.85941853103184 0.00150573404367462 0.0326850895100812 0.888489017996113 0.87678762875144 0.480600575130002 0.592306818116962 0.734617597977449 0.892679294232204 0.000365904789354329 0.00813502125208849 0.659169557093151 0.633335216035312 0.183405933190104 0.260707676530266 0.40188303156985 0.668764471928536 0.00148874942831863 0.0323277899911714 0.887358427704476 0.875555017040013 0.47776523903986 0.589560503032239 0.732396809999393 0.891586004433707 0.000380753576293852 0.00846247963816701 0.668052459074859 0.642526284968895 0.189441057981072 0.268450260984386 0.411484678145734 0.677519644866232 0.000796407822165496 0.0175457909206627 0.808108258072538 0.789966052390527 0.328435141987024 0.434350047971645 0.594004237801177 0.814689043234655 0.000459269992682611 0.0101905650678848 0.708261221781571 0.684366165243483 0.219928737595599 0.306839844750799 0.457535850706873 0.717067322405309 0.000231974016037043 0.0051721028840981 0.550753080610311 0.522651995326316 0.124627309365997 0.182697812765385 0.298697697775451 0.561369136388428 0.000513469956904383 0.0113801120312087 0.730775691277293 0.707964339307197 0.239672798982113 0.331074857773917 0.485339387545747 0.739152485836593 0.000286378982982604 0.00637772740767845 0.602156583076636 0.574788425425749 0.149493789130743 0.216288075663282 0.34462247115541 0.612412770936006 0.00122057323056139 0.0266526983528991 0.865896529605005 0.852218722940915 0.428522435966613 0.540725685214019 0.691668825954253 0.870812328845716 0.00137196856004172 0.0298642770238518 0.878918824117229 0.866364234593987 0.457402379137264 0.5696300745638 0.716061911587406 0.883421536062215 0.00110088780003708 0.0240993939732527 0.85343873951506 0.838726961343475 0.403427106615684 0.514980750597279 0.6692089268198 0.85873670064668 0.00106235320877309 0.0232745953589643 0.848920736366791 0.833843737461771 0.394872874832922 0.506067671400346 0.661265826346681 0.85435414467143 0.00150154368310662 0.0325969617255184 0.88821219496489 0.876485795525205 0.479903910757422 0.591632672917518 0.734073121288435 0.892411613826754 0.000117873041184213 0.00263450558949106 0.383807698004469 0.357447203974155 0.0674552117521091 0.101989969072347 0.17790030178333 0.394028221695829 0.000186230200309575 0.00415624655103081 0.496006668997438 0.467790284786683 0.102568167033471 0.152146629704199 0.254796035392678 0.506757815940025 0.000311423618087593 0.00693178367513387 0.622064941702516 0.595145520264677 0.160472888410704 0.230841239029215 0.363802291267681 0.632121451028237 0.00156213804458783 0.0338698373331745 0.892086258014059 0.880711664819722 0.489800097029154 0.601169710288185 0.741735733443166 0.89615715846848 0.00116765612442972 0.0255253675591571 0.8606595252758 0.846542236785357 0.417691490994136 0.529687357049271 0.682125640847519 0.865737529790137 0.00119891021793349 0.0261914968104872 0.863800891589141 0.849946381713995 0.424137447988199 0.53626996171717 0.687832085067378 0.868781868924566 0.00132040821100911 0.0287727905435138 0.874777130863936 0.861860595191464 0.447899347080639 0.56020269509622 0.708199009835612 0.879412730827765 0.000951834553608515 0.0209016447914339 0.834270405211229 0.81804474048662 0.368923958530577 0.478590784354496 0.636216298282262 0.840131474777658 0.00156324241843723 0.0338930067167991 0.892154379718515 0.880786007313597 0.489976979497264 0.601339408216922 0.741871302831003 0.896223009319951 0.00206679063889961 0.0443479850367472 0.916267237752551 0.907176221192374 0.559625389617304 0.666142291960577 0.791741822571101 0.919508249464364 0.00012330784449451 0.00275565564127255 0.394523722824846 0.36786662347387 0.0703469521700004 0.1061935926713 0.184589527755785 0.404842123263919 0.000189289901916162 0.00422425674673389 0.500081391131533 0.47185022350083 0.104078225857827 0.154261139989547 0.257903201019771 0.510831339761472 0.00181296558846317 0.0391050330355163 0.905628528065192 0.895514164488363 0.527062154160461 0.636337088619571 0.769265675614677 0.90924053912882 0.000390062549916912 0.00866766395039706 0.673389106075988 0.648057115249393 0.193179394002741 0.273222176445552 0.417348620486293 0.682776362823219 0.00146345733627877 0.0317952620464937 0.885631780454089 0.87367319682389 0.473485432650381 0.585401828372553 0.729020187068391 0.889916121025649 0.000789706125929945 0.0174005992283376 0.806793384916113 0.788559392354088 0.326572485373322 0.432273358932747 0.591963057584729 0.813408850856133 0.000829679607122357 0.0182660153256339 0.814380100467683 0.796681670920569 0.337532499359892 0.44443960752717 0.603843386236938 0.820793495508153 0.000804681852404157 0.0177249906054327 0.809707164975945 0.791677156833863 0.330720678810538 0.436893138902946 0.596496353514926 0.816245585270808
256821 0.0016544720292943 0.117123655590031 0.438567438619656 0.855795220449921 0.511203498504982 0.54589442949192 0.729841084399341 0.803033583559467 0.00127448145437187 0.092685425195687 0.375591856345808 0.820460960191258 0.446085031616183 0.480702790436899 0.67535218435971 0.758420652044289 0.00185423549226721 0.129457466174909 0.466851838019643 0.869323145523091 0.539669485233593 0.574023596140154 0.751757387624139 0.820472787496937 0.00139959291135322 0.100877653762412 0.397825485674694 0.83386086429881 0.469354884849603 0.504134931910387 0.695563686236677 0.775182147664206 0.00308666806013471 0.198625216083019 0.593406995344544 0.917271748685997 0.661473459316719 0.691926590076753 0.834638170644468 0.88395305668182 0.000813516421410042 0.0611877795537714 0.277340698725314 0.744612822660112 0.339417388175977 0.371306216437001 0.570306887296066 0.667000585703665 0.00201939328299234 0.139400983189155 0.488177877062652 0.878732055880418 0.560822859901088 0.594783663762113 0.767365955221672 0.832722181676429 0.000614424914943259 0.0469069535882582 0.224685033319835 0.687660610131071 0.279534820281582 0.308424378298593 0.500556184408594 0.601991887070215 0.00268874512973886 0.177507614763888 0.559627667363511 0.906143096833946 0.629821393697513 0.661665495773569 0.814639880695753 0.868982543657931 0.00189870336794671 0.132156915522928 0.472765948022312 0.871996822079416 0.545562116476501 0.579818859462467 0.756161783537721 0.82394353509689 0.00208515200401873 0.143298020583122 0.496203380941851 0.882112420036371 0.56871561108497 0.602498675266353 0.77304890446096 0.837147391011254 0.00164562597813268 0.116569512024981 0.437245654486895 0.855131248294439 0.509861605671491 0.544562925920033 0.728780967489359 0.802182831553507 0.0010383009533787 0.0768122741001491 0.328827842392177 0.788229054951487 0.396111995526888 0.429861226394465 0.628853904519017 0.718867310464806 0.00112645811551225 0.0828007752988123 0.347077472845691 0.801526804246751 0.415782539312337 0.449958965421628 0.647686199819657 0.735056525840549 0.0030472350040214 0.196580312768643 0.590291525620409 0.916287776501363 0.658579462885673 0.689170597518475 0.832850451142634 0.882623501774757 0.000936506881581807 0.0698007447772084 0.306448174032543 0.770475397881834 0.37168900750282 0.404752058552417 0.604444131676403 0.69753013166181 0.00195584147459932 0.135601389606345 0.480176003834718 0.875276139194035 0.552916592314891 0.587038586506741 0.761597349510771 0.828211400908747 0.00359263770734744 0.22398254372076 0.629569386638679 0.928118783735456 0.694696668148756 0.723410803120534 0.854602421770635 0.898686200059413 0.00229885529464147 0.155725890026653 0.520637505848112 0.891907180123084 0.592520902613779 0.625666628175524 0.789745406007258 0.850042995474106 0.00261412028533166 0.173424702980709 0.552661302242837 0.903715229383208 0.6232178305158 0.655319112796116 0.810340449832104 0.865735846990587 0.00202774891022655 0.139898096542546 0.489211729827604 0.879172268789615 0.561841677542843 0.595780482045731 0.768103750608966 0.833297729389074 0.00110803020754524 0.0815553150432577 0.343344917974115 0.798886821769391 0.411777095507015 0.445875558309315 0.643909016304047 0.731828207923627 0.000216425101182742 0.017033601768977 0.0925902599574 0.436682916955912 0.120192280601112 0.135716090359128 0.260838378351724 0.347494941404285 0.00234973104973599 0.158632371304176 0.526110605423568 0.894004326328355 0.597807287531371 0.630790948153354 0.79336542630938 0.852818331193579 0.00239338651113656 0.161110692450906 0.530708729011958 0.895740198030901 0.602235700497541 0.635077881658362 0.796374047477992 0.855119390950997 0.00126421399048946 0.0920065761655507 0.37369435739783 0.819264826693621 0.44408468460425 0.478681359307171 0.673573928702109 0.756933641468455 0.00166657709874731 0.117880844278101 0.44036619591925 0.856694027340206 0.513027940693233 0.54770395080238 0.731278436177592 0.804186000652152 0.00105946340892652 0.0782568611114517 0.333300870631083 0.791580969814208 0.400953515052789 0.434818233992942 0.63355566972133 0.722931178176111 0.00101751858500368 0.0753892788140883 0.324376538769007 0.784830875530178 0.391280863985372 0.424908099688219 0.624117864529549 0.714758891127508 0.00205440658592624 0.141480303564708 0.492482493219038 0.880555646720606 0.565060845946213 0.598928299431912 0.770426714580241 0.835107824870274 0.00167806750868584 0.118598401554032 0.442063027023386 0.857536910927339 0.514747228345534 0.549408339025834 0.732628756995817 0.805267520275596 0.000814096914721283 0.0612288008187324 0.277483800754423 0.744748554994361 0.339577469462522 0.371472880068123 0.570481821512223 0.667159128846524 0.00157671334959909 0.112229020607268 0.426732432033251 0.849742062205167 0.499151048657276 0.533917479807215 0.72022927105683 0.795295455006166 0.00158191961200375 0.112558407129045 0.427540339108726 0.850163144168655 0.499976484434631 0.53473902533771 0.720894085856052 0.795832457217689 0.00245850899846879 0.164781079473298 0.537405172007193 0.898226779843955 0.608664107297657 0.641291658271204 0.800703216680463 0.858421647286718 0.00214490188282519 0.146808919504995 0.503281243212182 0.885024877860393 0.575645963440737 0.609259143078563 0.777977639958927 0.840970455049745 0.00120334438878954 0.0879614239740781 0.362204873387995 0.811833445647846 0.431923513538624 0.466367575797084 0.662619022861243 0.747728536997935 0.00120300538767985 0.08793879576463 0.362139708476143 0.811790349070141 0.431854298490006 0.466297371831332 0.662555956231618 0.747675321560064 0.00349035954937151 0.218984943080627 0.62278484194849 0.926160941550365 0.688514787455159 0.717573964453961 0.850963740367271 0.896016512602524 0.00143919551801456 0.103440494479075 0.404538136805039 0.837695910300582 0.476319787164056 0.511118825730806 0.701448114087528 0.780014355732561 0.00234965025930565 0.158627771457076 0.526102012809085 0.894001060415835 0.59779900109583 0.630782921571469 0.793359776269144 0.852814005194517 0.00223358036653675 0.151967696835709 0.513428287290703 0.889092118183111 0.585532137882586 0.618880691112012 0.784911363571029 0.846325516339358 0.00212794907211834 0.145815658302745 0.501293247620554 0.884213218343878 0.573702269378845 0.607364396388517 0.776601040212835 0.839904054166184 0.000987567220897526 0.073330841427899 0.317856827920371 0.779737328198339 0.384181082241302 0.417616761535584 0.617076084274646 0.708622414710425 0.000915516787396951 0.0683418706078807 0.30164715814557 0.766438372603928 0.366405868177848 0.399297625504614 0.599006691505855 0.692721783047852 0.00132748420094464 0.0961739199347312 0.385207677115122 0.826392509397562 0.45618706823564 0.490894020322328 0.684232720604459 0.765816833895217 0.00164143887594457 0.116306980003718 0.436617849929522 0.854814837792247 0.509223883364771 0.543929967054591 0.728276282428806 0.80177758249879 0.00179412061248357 0.125781733245436 0.458643420048999 0.865526366223066 0.531457006078062 0.565931045226329 0.745544602374017 0.815557811306663 0.000677416379652479 0.051471470421298 0.242153806449816 0.708243301894151 0.299620050089275 0.329635654174594 0.524951047389063 0.625142577107682 0.00119714065637845 0.0875471515501787 0.361010248592235 0.811041644031958 0.430654207618939 0.465079917608354 0.661461163691363 0.74675113142199 0.000739257780365451 0.0559108713701588 0.258556462676625 0.725973739658755 0.318280469769407 0.349233317330807 0.546690969130983 0.645394635846319 0.00213136033992731 0.146015706783687 0.501694547201558 0.884377459020085 0.574094806484346 0.607747130060305 0.776879407908058 0.84011978172157 0.00189467103196546 0.131912810645461 0.472235051418301 0.871758883201233 0.545033979732594 0.579299834511361 0.755768831969056 0.823634338505095 0.00272273803249861 0.179354310637873 0.562729880812221 0.907209018410098 0.63275362097177 0.664479856647836 0.81653458988399 0.870410137868767 0.000474573613058126 0.0366163619724273 0.182876422710432 0.629668541135691 0.230554981050746 0.256182479821297 0.436301706230579 0.538762478875291 0.00241392678745808 0.162271794969407 0.532841594482774 0.896537473148834 0.604285876346295 0.637060795914331 0.797759616116222 0.85617741831507 0.00117496005162313 0.0860629356076744 0.356702302005869 0.808155410343138 0.426069338919857 0.460424933082812 0.65725570504601 0.743193834496477 0.00151065326747267 0.108028539255193 0.416280347950396 0.844186405634156 0.488436485246281 0.523236274242095 0.7115107394313 0.788228388624172 0.000645559223295632 0.0491684280084578 0.233418433757325 0.69818427171976 0.289603844230234 0.319073162040436 0.512918652619387 0.613780842036365 0.00230435478392398 0.156041023696549 0.521235188049175 0.892137855563897 0.593099005417757 0.626227370239721 0.790142802130972 0.850348020874893 0.00117722428874392 0.0862146653456807 0.357144716654175 0.808454071112158 0.426540742871176 0.460903822736451 0.657689779870821 0.743561536192492 0.0024254961298756 0.162924394813516 0.53403445910952 0.896981208610497 0.605431400377387 0.638168252702059 0.798531794794282 0.856766597395415 0.00185956895182282 0.129782110322635 0.467568139052995 0.869649692578011 0.540384269879204 0.574727073216405 0.752294007416296 0.820896256195487 0.000527060713062277 0.0405040935275802 0.199084165955611 0.653791349247026 0.249697060224065 0.276687185287732 0.462263481892147 0.564713276691152 0.00240563048682063 0.16180320235922 0.531982449107116 0.896216918998541 0.603460341385214 0.636262478908865 0.797202248693963 0.855751937329872 0.00140215593014239 0.101043953997077 0.398264478762941 0.834114529779364 0.469811227752083 0.504592935011398 0.695951514251229 0.775501284587906 0.000455261193398162 0.0351780495430613 0.176746966840165 0.619925107239415 0.223264121349538 0.248342767413577 0.426107621621516 0.528418564718079 0.00101342915669191 0.075108760736881 0.32349369901677 0.784149337547071 0.390321131156874 0.423923327220212 0.623171691130547 0.713936302097211 0.00146555687396988 0.105138469605638 0.408924326932108 0.84015219091656 0.480855771551351 0.515659885469352 0.705240808106564 0.783117570708709 0.000676815294017043 0.0514281181840512 0.241990824144781 0.70805971097244 0.299433672013144 0.329439387342444 0.524729516473374 0.624934386553796 0.00358244460245494 0.223487305184069 0.628904141962102 0.927928316654044 0.694091552499124 0.72283989343795 0.854247746346456 0.898426279200516 0.00303761187847066 0.196079720157107 0.589524012631593 0.91604409949732 0.657865729204792 0.68849056547978 0.832408320201612 0.88229441989557 0.00143735786212867 0.103321891326587 0.404229954846337 0.837521869775237 0.476000634508729 0.510799099547882 0.701180089793623 0.7797947218201 0.00220460669097431 0.150288958306908 0.51015867900871 0.887795181474764 0.582352916986534 0.615789422351992 0.782693917770702 0.844615876649666 0.00182086393477972 0.127420728519357 0.462325976868399 0.867242279456311 0.535146269716454 0.569568709279414 0.74834636968931 0.817777095655966 0.00150926030258409 0.107939544558917 0.416055862320502 0.844064839182491 0.488205632559654 0.523005789444002 0.711321056653764 0.788074123627618 0.00260337164610083 0.172833326550782 0.551639783947537 0.903355173230658 0.622247303863558 0.654385418048578 0.809704745017168 0.865254943127328 0.00119933845574599 0.0876939584994045 0.361433978754327 0.811322915935603 0.431104531741537 0.465536805272831 0.661872265311209 0.747098261101443 0.00187345192221805 0.130626039425749 0.469423708673864 0.87049210564391 0.542234519155423 0.576547406695444 0.753680034515227 0.821989253273908 0.00251659673299745 0.168028382465209 0.543219722472933 0.900347011357963 0.614225936857542 0.646658967569937 0.804412748287622 0.86124303271196 0.00221025087558487 0.150616496498957 0.510799038178504 0.888050197320799 0.582976046480301 0.61639552605798 0.783129453295624 0.844951890182021 0.00103841062776468 0.0768197721838926 0.328851178078813 0.788246703776128 0.396137287888173 0.429887139668054 0.628878581893405 0.718888678286025 0.0018031119528859 0.126333454701025 0.459887121932914 0.866108189255673 0.532703863857226 0.567160879570689 0.746493499917356 0.81630994835332 0.00157267369684156 0.111973276261799 0.426103992226521 0.849413704359083 0.498508700885242 0.533278028886279 0.719711245395966 0.794876836872268 0.000874785826802866 0.0654980283377043 0.292139238595411 0.758185640488197 0.355896994601984 0.388423714207366 0.588017938765141 0.682941842904266 0.00147291197814811 0.105611092065743 0.410136656385967 0.840824332777457 0.482107415564557 0.516911919032313 0.706281912852824 0.78396786960923 0.0020456141769031 0.14095908409969 0.491408328622717 0.880102878060428 0.564004300422296 0.597895479565671 0.769665686348364 0.834515156746818 0.00204673836438793 0.141025761403115 0.491545922486626 0.880160959394629 0.564139674207954 0.598027830214705 0.769763271007833 0.834591171472768 0.000923329305278785 0.0688853910675277 0.303441819576127 0.767957418246422 0.368382575709794 0.401339379028013 0.601047857713063 0.694529183822504 0.00210962849649098 0.144739694821121 0.499126967786495 0.883323122333198 0.571581713992957 0.605296085508431 0.775094107520527 0.838735460274592 0.00231321745760753 0.156548388292664 0.522195263517999 0.892507539998806 0.594027213432424 0.627127517522839 0.790780081431792 0.850836987308954 0.0027851700735614 0.182724800973638 0.568315602284237 0.909105111977591 0.638020239642305 0.669529119330219 0.81991573111033 0.872952876518044 0.00201907050642719 0.139381768417628 0.488137855876887 0.878714986315284 0.560783408421911 0.594745058527436 0.767337360358389 0.832699868815386 0.00250347290364699 0.167296892477893 0.541918793584947 0.899875725003481 0.612983158821813 0.645460363761908 0.803586738285443 0.860615442827402 0.000592148161429774 0.0452823309044909 0.218313453826579 0.679669393412638 0.272153809303706 0.300598819055338 0.49131902039846 0.593105760304135 0.00103454234564711 0.0765552375852928 0.328027135443735 0.787622438270692 0.395243932002638 0.428971740319318 0.628006211261555 0.718133056738131
256841 0.00501375308470703 0.181788776229522 0.77969369570538 0.853245077350889 0.386478157351698 0.549377839952121 0.660383426618134 0.80595974570488 0.00583033181470738 0.205451360136305 0.804646524006084 0.871242886266134 0.423009705254943 0.586585428960196 0.693538273164287 0.828591596598921 0.00349042785076223 0.133777325010399 0.710988959688426 0.801642621542725 0.3045273516223 0.458710980206139 0.574763483119915 0.742743649200203 0.00160372389932879 0.0661400001364616 0.530114638832637 0.649537092813989 0.167225700212203 0.279867184359866 0.382659686952822 0.569715481435901 0.00387693345073454 0.146470353263148 0.73215820304582 0.817872677976375 0.327299914858608 0.484973295592776 0.600301425118019 0.762364356437433 0.00195817004403906 0.0796204095647946 0.579480615039861 0.693608115339178 0.196963591595692 0.321893543711471 0.430885982801807 0.617919653885195 0.00176995468458878 0.072509784727478 0.554630196837551 0.67168085377771 0.1814393337109 0.300203622334235 0.406251768397873 0.593748285501544 0.00423017629685344 0.157758238070021 0.748975170413114 0.830553417518685 0.346860328031217 0.506856803452875 0.621113009122454 0.777860193472138 0.00172003797233795 0.0706059555753127 0.547540715110125 0.665330311373672 0.177221925647769 0.294217879529749 0.399358228910259 0.586817608729288 0.00573396022977618 0.202728229152435 0.801997852102917 0.869350542740417 0.41892334280545 0.582514194551534 0.689963600817378 0.82619745529647 0.00472778799944374 0.173175094786957 0.769389569737594 0.845700288393086 0.372582150675481 0.534729624150049 0.647025223979854 0.796563589544134 0.003966669328129 0.149365672988689 0.736639050991266 0.821269618771315 0.332377773129224 0.490712931841779 0.605800496322343 0.766501031845257 0.00226842638678852 0.0911122923469796 0.614917029770975 0.724007702015333 0.221319362545243 0.354870871989019 0.467333998907259 0.652061789624543 0.00209399607528929 0.0846860859803866 0.595762997446559 0.707700522359403 0.207809318322267 0.33673385695667 0.447435610646261 0.633654616139139 0.000740220163123861 0.0316286181993201 0.342224672257381 0.460831560864438 0.0847556431118661 0.151984417712339 0.222306594176237 0.37911410835978 0.0035911914714598 0.137121735508615 0.716822196485982 0.80614503393966 0.310609807222522 0.465810387876011 0.581728702070429 0.748162984864853 0.002249618826682 0.0904236368713006 0.612939233568794 0.722337200979758 0.219884652634861 0.352962840920604 0.465257374053659 0.650166234836668 0.00575008348298894 0.203185079668049 0.802445938338364 0.869670976677043 0.419610974976027 0.583200845109466 0.690567402998207 0.826602617407749 0.00539358863404497 0.192963623306399 0.792043979376838 0.862200824477656 0.404022465826095 0.567477133425646 0.676648372710906 0.817182818313825 0.00501348463953458 0.181780772135008 0.779684452031164 0.853238338872015 0.386465397680706 0.549364517873793 0.660371357488952 0.805951329825873 0.00145864056099614 0.060510393472044 0.506408584476974 0.627623794011077 0.154414721268849 0.261132763668305 0.360488816925641 0.54629740807248 0.00192527417069502 0.0783853106055373 0.575338619374934 0.689988858292749 0.194292484321873 0.318199538385788 0.426728305048437 0.613904009361266 0.00221776092159679 0.0892548068298726 0.60954248253115 0.719461090306004 0.217442438632013 0.349705135445504 0.461702797309223 0.646907981723329 0.00348630750298846 0.133640030610582 0.71074533844152 0.801454077111004 0.304276374003023 0.458416689635903 0.574473757130372 0.742517101700156 0.00765871615749546 0.253893467238868 0.844250948895692 0.899040102640745 0.491046189575253 0.65123646687831 0.748631108620051 0.864161102650994 0.00519775273343431 0.187239409929774 0.785853298482642 0.857723491811186 0.395102461519879 0.558329161483271 0.668460403939258 0.811562454921047 0.00330548286861428 0.127572728291994 0.699635906033261 0.792812935640362 0.293082856518476 0.445181155887315 0.56136058743583 0.732168096515116 0.00474091731320523 0.173574429500003 0.769883586601652 0.846063538592432 0.373233742365165 0.535422794576441 0.64766132985406 0.797014751854167 0.00324989318752233 0.125690831259916 0.696047924625708 0.790003915154877 0.289569802644479 0.44098225768576 0.557166325611835 0.728818099015776 0.00615659551996894 0.21453776041017 0.813113728922375 0.877263893109991 0.436432827686841 0.599803323441287 0.705056019308915 0.836232181746422 0.00254571017922811 0.101148547419557 0.641902188674154 0.746499719995711 0.241881271351504 0.381757480069405 0.496187788444175 0.677807834384298 0.00615155892355407 0.21439902666042 0.812988560194902 0.877175199426512 0.436230294818193 0.599605638681292 0.704884745225111 0.836119376095754 0.00583313227896732 0.205530221426727 0.804722440292543 0.871297062047404 0.423127603561483 0.586702559855584 0.693640927821101 0.828660189044118 0.00529694337397856 0.190148547480174 0.789033947040006 0.860026809243297 0.399653113516785 0.5630099976377 0.672658366482504 0.814451412905259 0.00124772390286538 0.0522071414003371 0.467356666507024 0.590405323974215 0.135078563712966 0.232101218098792 0.325274117990405 0.507331115418388 0.00346568147848713 0.132952111727927 0.709519626567119 0.800504853447862 0.303017310010946 0.456938715471538 0.573017500725576 0.741377032717176 0.00530972375566247 0.190521908292623 0.789436950219256 0.860318204461051 0.400234540620928 0.56360596918993 0.673191601152799 0.81481725722364 0.00176531081126317 0.0723329879728925 0.55398000217246 0.671100206854989 0.181048785157671 0.299651015831963 0.405617099624742 0.593113303495568 0.00227954379996159 0.0915188883030973 0.616076691112962 0.724985768851537 0.222164986113672 0.355993486864113 0.46855399013339 0.653172682617904 0.00656533502057341 0.225640068961383 0.822745691193978 0.884061035232931 0.452404270126571 0.615226734545295 0.718327948598613 0.844899916002469 0.00626951571655936 0.217635715729426 0.81587698894124 0.879219535051744 0.440936234146953 0.604185231421865 0.708844895586008 0.838721417135223 0.00744752526978337 0.248593266308192 0.840510097336261 0.896453802372865 0.484006848511776 0.644810107102798 0.743291946747764 0.860819625941848 0.00212024443327593 0.085658762503068 0.59876575030277 0.710276142663303 0.209871897321986 0.339527619632535 0.450523966710592 0.636547614528331 0.00233217994339905 0.0934391386742277 0.621474041368297 0.72952422364521 0.226144095432033 0.36125631067568 0.474255430579055 0.658337740326787 0.00209739448752215 0.0848121335142806 0.596154289509475 0.708036561622883 0.208076963875619 0.337096892275227 0.447837410304635 0.634031760864231 0.00209907178411998 0.084874332176284 0.596347134796685 0.708202131039094 0.208208995170672 0.33727592392526 0.448035505448527 0.634217616663229 0.00266688278683291 0.105466832924589 0.65254657689247 0.755220589503729 0.250533140267093 0.392820155138359 0.507842602352581 0.687903855321869 0.0056715956918219 0.200956334380589 0.800245493528784 0.868096231482897 0.416248391766527 0.579837015061094 0.68760593557764 0.824612431277659 0.00433592605455841 0.161081159493456 0.753608584027633 0.83401476425017 0.352499338791687 0.513053702553221 0.626930931794675 0.782115549114867 0.0031102219977198 0.120927410563001 0.686644923676445 0.782599683145868 0.280588878673586 0.430148645017779 0.546267611922787 0.720021089312008 0.00579659267914534 0.204500066480348 0.803727280625351 0.870586614264265 0.421585558017637 0.585169088003031 0.692296138128257 0.827760909087858 0.000748902459468857 0.0319880032590304 0.344856435735323 0.463732394605789 0.0856652901100194 0.153494594740933 0.22433067580012 0.38186486668155 0.00153376313122409 0.0634335853641854 0.518973479055256 0.639300848041458 0.161096460115634 0.270952636806329 0.372163025644103 0.558731688270823 0.00692636905566721 0.235196068891563 0.830469359623081 0.889471877157226 0.465787187538721 0.627903277902228 0.729103415475659 0.851832086484653 0.00569726461211102 0.201686562987735 0.800970470907862 0.868615385340908 0.417352323685148 0.580943034355214 0.688580631031674 0.825268282491443 0.00732318743519961 0.245438498208402 0.838223221665309 0.89486875162384 0.479772090570492 0.640915968861698 0.740042228800986 0.858775031942983 0.00366343695781615 0.139504171058363 0.720862332442973 0.809249908281061 0.314906468530785 0.470787817093359 0.586584640702834 0.751910732039143 0.00415614951844221 0.155416848945405 0.745627234247201 0.828043700260831 0.342854843321554 0.502424974497537 0.616931955994828 0.774781655998016 0.00561699179444082 0.199398638369034 0.798685716535961 0.866978196517712 0.41388628711837 0.577464912853601 0.685512266635716 0.823200886551146 0.00770578786986507 0.255064943530789 0.845061154861716 0.899599190220952 0.492589471906987 0.652637618262686 0.749791311186194 0.864884312040118 0.00251616615598743 0.100089503968822 0.639207671460103 0.744278705697682 0.2397417422404 0.378999224465873 0.49326239680384 0.67524680341516 0.00650972663889867 0.224147566366679 0.821493590734599 0.883180560061731 0.45028403125326 0.61319791345046 0.716592330752686 0.843774594357871 0.00494811131108027 0.179827023985125 0.777410196178604 0.851578822989387 0.383342412848335 0.546096841855386 0.657406646647141 0.803880016281084 0.00176105716675597 0.0721709898974669 0.553382781196892 0.670566551874661 0.180690730782006 0.299144083489298 0.405034576077918 0.592529940509217 0.00521534137382776 0.187756743847943 0.786424226090442 0.858137398837449 0.395914348974142 0.559166406495672 0.669212567454364 0.812081230688928 0.00379716563871701 0.143880496887561 0.728045832773101 0.814743350113587 0.3227216103858 0.47976241512758 0.595283644256339 0.758562827683918 0.00333056698971798 0.12841932830996 0.701227475451783 0.794056111235239 0.29465685281487 0.447055421839501 0.563227440354112 0.733652908957137 0.00699192334170666 0.236906676483406 0.831800704187936 0.890401017731227 0.468148322188407 0.630116881963646 0.730972925526489 0.853025357495614 0.00118443157130862 0.0496874713989688 0.454406818457283 0.577744172234491 0.129104085471681 0.222941578463938 0.313940764908033 0.494301534993678 0.00404130971598085 0.151759409888174 0.740254065633045 0.824000505839197 0.33654407386545 0.495391240293741 0.610261265582837 0.769834221764086 0.0045336105421672 0.167224952482608 0.761829092314789 0.840121754621115 0.362786776288607 0.524233169840243 0.637343999414427 0.789650434698706 0.00323441612205066 0.125165472459511 0.695033739034903 0.78920828859694 0.288585559395722 0.439801966416719 0.55598434694264 0.727870507291687 0.00345116057894606 0.13246717235653 0.708650496080349 0.79983115314208 0.302128212554195 0.455893397926405 0.571986327051928 0.740568368283089 0.0079991436589662 0.262286059665043 0.849928063482842 0.902949704585442 0.502003531754887 0.661125066051154 0.75678954127113 0.869224900828689 0.00562662472497349 0.19967386746129 0.798962638781386 0.867176800185951 0.414304365947261 0.577885311411665 0.685883640159123 0.823451540708918 0.00516539910109422 0.186286118832644 0.784795141503267 0.856955822750387 0.393603387593538 0.556780824806459 0.667067927453971 0.810600716808821 0.0012157557089157 0.0509361187694909 0.460893415812519 0.584106487486836 0.132071113124289 0.227501800750052 0.319596792631669 0.500834851229443 0.00492470721488113 0.179125361486283 0.776584615007452 0.85097559885505 0.382216721075211 0.544915547485274 0.656332734564772 0.803127748935439 0.00362541481773536 0.138251916235394 0.718750451846815 0.807628288394063 0.312651795458799 0.468179771002158 0.584043057932362 0.749952273474282 0.00200882803057246 0.0815160972057866 0.585703912593835 0.699019682882514 0.201042841101262 0.327504955966412 0.437172476944442 0.623943255117357 0.00282777809859655 0.111138611079071 0.665743148635387 0.765916409402827 0.261723740326112 0.406915624286654 0.522513592751878 0.700374138857717 0.00311366334116608 0.121045383445257 0.686883555892927 0.782788357882189 0.280812855637988 0.430420579220002 0.546542548790023 0.720244659858047 0.00123410221730084 0.0516659636875487 0.464621663002689 0.587744813062494 0.133799614032186 0.230148078574847 0.322866584123669 0.504583788357536 0.00781021247534506 0.25765107083978 0.846829046316066 0.900817825433855 0.495980438869683 0.655706582754154 0.752327659837803 0.866461758808828 0.00375453001330209 0.142489942795564 0.725795848501056 0.813026439206624 0.320249177417813 0.476934089720025 0.592549980915286 0.756480872522195 0.000975239015525209 0.0412656665307596 0.406747907217976 0.529708644327886 0.108762086057616 0.191057893319468 0.273625619699008 0.445877894914697 0.0059191822292499 0.207946002560984 0.807026904571049 0.872939929204752 0.426727249307449 0.590269887270355 0.696762296118341 0.830741580943004 0.010095821319962 0.310192936584946 0.877497201797574 0.921676054381679 0.560432398334841 0.71160970737914 0.797390005574596 0.893692487221797 0.00238386840207228 0.0953171285941265 0.626629075567539 0.733837962909948 0.230012545226892 0.366341867578441 0.479736979985052 0.663262759926546 0.00737619185473748 0.246786492428232 0.839206002695909 0.895550295475142 0.481585680996061 0.642586288346567 0.741437470142732 0.859653866462491 0.0025612142065397 0.101703337580148 0.643300233175228 0.747649943845939 0.242999286903917 0.383195234086647 0.497709562919181 0.67913577055899 0.0035889664250811 0.13704815634597 0.716695918904825 0.806047810753863 0.310476631171641 0.465655615874982 0.581577346761111 0.748045770766996 0.00322667796029778 0.124902574961075 0.694524140363119 0.788808238744559 0.288092449521262 0.439209991999829 0.555391030629772 0.727394257688329 0.00359712900870178 0.137318021742494 0.717158620669265 0.806403999719133 0.310964938808449 0.466222961891752 0.582132061633565 0.748475240134487 0.00213545849318742 0.0862216223564523 0.600485941089419 0.711748409534363 0.211062548268886 0.341136257609743 0.45229835859196 0.638203699501995 0.00179795409175005 0.0735743576507352 0.558510734407937 0.675138885175341 0.183786282237824 0.303517180276293 0.410049976189575 0.597535312338352
256861 0.000497277784595382 0.200979151029511 0.234285893246028 0.688269937744924 0.746253307292452 0.520563850112082 0.506013169546027 0.857079432914122 0.00041407373595443 0.173163056825075 0.203031388218028 0.647679685074796 0.710032239254007 0.474799834107199 0.460300210206437 0.833140983152639 5.42213514404064e-05 0.0266824832305682 0.0322709736786577 0.19396120358288 0.242726607571211 0.105815475524124 0.100429325984036 0.395255036662813 0.000410725011302218 0.172003040362576 0.201720098832469 0.645823762466916 0.708356872154599 0.472774544678415 0.458282801159281 0.832008620173148 0.000450718655644768 0.185648360133808 0.217104777640224 0.666787600383527 0.727182925209994 0.495987529417491 0.481433986286741 0.844603785690924 0.000645617584223112 0.246200740454822 0.284334859546594 0.741398589905946 0.79247934830231 0.585042602520329 0.5708355102061 0.886194800995729 0.000405564857597166 0.170209164377537 0.19969104060878 0.642925346577054 0.705737028430344 0.469622978411205 0.455144442297465 0.830233335928084 0.000305276161803217 0.133737400163346 0.158105684510914 0.575400372910982 0.643503844148469 0.399914293726168 0.386020700290909 0.786359193138277 0.000439131743759578 0.181741439406288 0.21270877732658 0.660973614963231 0.721983355629044 0.489475136740571 0.47493261888568 0.84115326821037 0.000438603090829335 0.181562293895769 0.212507034347112 0.660703511704205 0.721741396438445 0.489173995683837 0.474632106855318 0.840992181411081 0.000468913072108189 0.191708676905762 0.223909618496929 0.675525447630659 0.734966528432614 0.505885242792768 0.491324388480758 0.849729598723957 0.000268469667625975 0.119536615339236 0.141740754743673 0.54373885000392 0.613509592137417 0.369505705443146 0.356041746063694 0.763975814198342 7.54382758378235e-05 0.036740546876665 0.0443396733690492 0.250825870159681 0.308417648355294 0.141370410858092 0.134446581978972 0.476264261659078 0.000217954208287562 0.0992729546007843 0.118218470907509 0.491725819145428 0.563058785205493 0.322383119764283 0.309792535749568 0.72434113775598 0.000323077837992932 0.140442973383853 0.165799227947681 0.589188985084044 0.656401498805157 0.413593904507921 0.399541486290943 0.795729111029518 0.000463766449734956 0.190003551575176 0.221996747933651 0.673100584222447 0.732810180237294 0.503125106770526 0.488565144736472 0.848314271403946 0.000534304620813194 0.212766181454718 0.247421424586889 0.703474386147397 0.759617384609467 0.538462911856844 0.523958692311467 0.865657401891882 0.000185097668589417 0.0855858737273766 0.102215733196316 0.45102404961838 0.522522534427491 0.287762562792764 0.275973406075466 0.690544079001237 0.000445576084361142 0.183918970943632 0.215159780479268 0.664231986867624 0.724899411981093 0.493117765520126 0.478568473360993 0.843091028803083 0.00052765853816745 0.210676096778187 0.24509689787987 0.70085538611348 0.757323195626023 0.535349127160549 0.52083413171438 0.864194315323415 0.000433106341820526 0.179694953898695 0.210403250978596 0.657869374166126 0.719200421258786 0.486021674046496 0.471487001912561 0.839297701588079 0.000194265239699487 0.0894463894424502 0.106738809652973 0.463021644571641 0.534570038369777 0.297772920136787 0.285738184261257 0.700779836243666 5.96791703059365e-05 0.0292897804790838 0.0354044903118574 0.209397661883901 0.260788400481867 0.115239783576764 0.109432632273529 0.41839590071622 0.000225408191532148 0.102321361223249 0.121769994195941 0.500133916674196 0.571315598756809 0.329774310702896 0.317030118783515 0.731006233986107 0.000659246068017112 0.250100617757712 0.288607515986744 0.745386015588872 0.795895979530683 0.590108023013634 0.575948654167039 0.888286000140351 0.000273086265711809 0.121343230590089 0.143828132985914 0.547966571547887 0.617545549176653 0.373487659423231 0.359961443253047 0.767037155345262 0.000243176493898278 0.109505577158633 0.130121803988128 0.519097701738667 0.589793819292805 0.346759553248136 0.333685764702423 0.74566537217173 0.000463861996994587 0.190035272674752 0.222032346176434 0.673145931818578 0.732850532344146 0.503176629446896 0.488616642631565 0.84834078972177 0.000151595859816481 0.0711959215243414 0.0852905228043148 0.402217752115772 0.472640399806284 0.248622109280657 0.237900866154821 0.646334398538821 0.00028854223597997 0.127338149172787 0.150743329952781 0.561567803586983 0.630465065142074 0.386460659395443 0.372744139164212 0.776732508648771 0.000177393526062782 0.0823162669118976 0.0983791723391648 0.440519312026707 0.51190534703727 0.279126943376048 0.267558670292119 0.681384864794435 0.000151146475025544 0.0709998260424692 0.0850591616375952 0.401504046474661 0.471900379950762 0.248067847313544 0.23736295494242 0.645655382885317 0.000315277550095396 0.137517536733276 0.162445436737586 0.583258893942444 0.650866707666023 0.407677294835237 0.393690940980618 0.791726534925534 0.000150704705556666 0.0708069730613075 0.0848316072360784 0.400800772896942 0.471170874025833 0.247522180790098 0.236833419035411 0.644985328262652 0.000186233300463723 0.086065866279851 0.102778508367453 0.452539250451094 0.524048641860774 0.28901804448425 0.277197470876975 0.691849862823794 0.00014924781306099 0.0701704049046627 0.0840803639894254 0.398469723064502 0.468750723919647 0.245717028103385 0.235081865330765 0.642757516713097 0.000395752667608715 0.166776574236273 0.195804189306886 0.637281069704006 0.700623290650576 0.463525135146376 0.449075417175395 0.826751999961025 0.000177535231592874 0.082376616773812 0.0984500352695018 0.440716156564473 0.512104892690129 0.279287670751669 0.267715210239897 0.681558224699775 0.000229558816948436 0.104009907900057 0.123735250421144 0.504696400579414 0.575779466530693 0.33382055040119 0.320994880818048 0.734579773999527 0.000282115046997301 0.124855172274446 0.147881311627311 0.556012508269911 0.625200109735264 0.381131757770901 0.367491087303316 0.772800512859242 0.000492982060419121 0.199588828273075 0.23273227414329 0.686404502829493 0.744606099943298 0.518397071164145 0.503843307336775 0.856012845870271 0.000199110447798178 0.0914736247977424 0.109111001279735 0.469153251023256 0.540695086733194 0.302950805687647 0.290793459777766 0.70592086027391 0.000480012853903143 0.195361873091343 0.22800334464651 0.680634731312885 0.7395007696853 0.511735005085399 0.497175193639615 0.852693965272072 0.000150547176046617 0.0707381847549229 0.0847504368294186 0.400549594488159 0.470910253703604 0.247327411393517 0.236644415308445 0.644745781903148 6.23440064961958e-05 0.0305577618474393 0.0369271130835217 0.216721902917795 0.269297888875875 0.119769527497032 0.113763464039563 0.429063098610603 0.000133447915006072 0.0632105490934366 0.0758533976095588 0.371973908017669 0.441007817697552 0.225569490436643 0.215557150248418 0.616670547781334 0.000429589792582022 0.178495856645412 0.209051460314382 0.656031281569826 0.717550361302441 0.483984504625756 0.469455109873113 0.838194594108413 0.000687312237793464 0.258006476986732 0.297248115064362 0.753222495193558 0.802589591855385 0.600160010629412 0.586104330441036 0.892359454961983 0.000362518912372013 0.154936969989193 0.182354883730981 0.616764248707621 0.681900957598432 0.44178887561619 0.427476827923277 0.813821420061817 0.000446216868388155 0.184134858963783 0.21540266037136 0.6645525605784 0.72518602782519 0.493477128509164 0.478927251591288 0.843281127615516 0.000461856382441388 0.18936890060395 0.22128442743714 0.672191403382291 0.732000945111986 0.50209288195958 0.487533481521526 0.847782197215924 0.000427343446001524 0.177728049663659 0.208185525732948 0.654846754605374 0.716486132187588 0.482674708775856 0.468148961469569 0.837481979334931 0.000231150989250169 0.104655950489462 0.124486791337361 0.506424545849201 0.577467235701315 0.335359754424585 0.322503576332555 0.735925516261863 0.000442460506398615 0.182867668014508 0.213976724076095 0.662664547598595 0.723497289048846 0.491363208966983 0.476816987358704 0.84216013504117 0.000219358421059418 0.0998488045685225 0.118889712016731 0.493331318035554 0.564638456548582 0.323787931568006 0.311167677297226 0.725621861886287 0.000520169807188674 0.208307708488459 0.242460418558441 0.697848378206233 0.754685125314409 0.531789871962323 0.517263949392099 0.862507090593489 0.00013260756514089 0.0628374618332746 0.075411695604759 0.370499170527821 0.439450899176522 0.224467732552077 0.214490751386894 0.615175960308478 0.000411931952562654 0.172421505459937 0.202193207410698 0.646494918659915 0.708962930368023 0.473506292083613 0.459011646522608 0.832418510616225 0.000368699892812367 0.157164301366994 0.18489013147417 0.620753829373385 0.685558155736054 0.445963715644146 0.431620996933468 0.81637035509058 0.000548195389721912 0.217099143325222 0.252234010672625 0.708802957055638 0.764275130582193 0.544838160667413 0.530359548157018 0.868615853772335 0.0003621491870499 0.154803366237796 0.182202734805972 0.616522944768947 0.681679499409001 0.441537157255825 0.42722702303438 0.813666707559729 0.000154970275197808 0.0726657610440655 0.0870240817287431 0.407523067302 0.478131638458173 0.252758099208892 0.241915924921113 0.651351166292204 0.00018632968084558 0.0861065798068773 0.10282623833142 0.452667459817524 0.524177712842138 0.289124392845607 0.277301166123777 0.691960176906133 0.000427710608134477 0.177853644487038 0.208327190838301 0.655040920920084 0.716660626528451 0.482889247029165 0.468362888657481 0.837598883802732 0.000450876592140418 0.185701356689987 0.217164359326601 0.666865472142254 0.727252456028512 0.496075150648915 0.481521492788855 0.844649783559385 0.000240293681513456 0.108347784239879 0.128777559432262 0.516119277318201 0.586904806155956 0.344062496685385 0.331038863537464 0.743396522769428 0.000262460040179296 0.117173730658086 0.139008255485081 0.538115566038691 0.608126477827332 0.364245814970985 0.350866857165325 0.759868142605559 0.000211669979654284 0.096686838961001 0.115201937385599 0.484414386931078 0.555846625076391 0.316024076742017 0.303570582952099 0.718459992251549 0.000311694885151113 0.136167217973224 0.160896007169932 0.580477482856303 0.648264410391349 0.404919635082262 0.390965442823133 0.789835132882535 0.000351004946584539 0.150756413783878 0.177589997725817 0.609104282808379 0.674856573781018 0.433841949121335 0.419593831489711 0.808879647113966 0.000394140322031867 0.166209816688341 0.195161892153668 0.6363364951883 0.699765956760438 0.462509706523202 0.448065205131629 0.826166246520498 0.00039573029515743 0.166768715327742 0.195795283972884 0.637267996606203 0.700611428009049 0.463511071573414 0.449061425037356 0.826743899207695 0.000589142591364191 0.22959941632719 0.266069776504397 0.723453011520743 0.777012369237828 0.562647346632962 0.548265540640444 0.876625233436668 0.000205958389899669 0.0943234910526865 0.112442353843626 0.47758439217489 0.549082063132695 0.310140136641157 0.297817550168268 0.712892830751003 0.000567255013128688 0.222967582527158 0.258738310649513 0.715810392019301 0.77038011534653 0.553304668104093 0.538867431960488 0.87246945980432 0.000152879081166208 0.0717554190546576 0.0859505337098464 0.404246408720189 0.474742164133791 0.25020032233609 0.23943270931899 0.648259088541067 0.000383769022160412 0.162545721044151 0.191005758786237 0.63014105768871 0.694131704355903 0.455885093707243 0.44147754963473 0.822301689027981 0.000202146522051213 0.0927393345058463 0.11059105055998 0.472924573235173 0.544451670018646 0.30615662982486 0.293924882376238 0.709053249107232 0.000325161958416932 0.141221257526564 0.166690777677662 0.590744970510737 0.657850744583451 0.415154793238668 0.401085615029054 0.79677263950366 0.000437663313293688 0.181243636621133 0.212148144344344 0.660222290242592 0.721310228824425 0.488637784973278 0.474097042260825 0.840705012410534 0.00035786267935918 0.153251313514627 0.180434621740802 0.613702990088035 0.679089283347804 0.438602147545653 0.424314862779274 0.811854061832537 0.000171763978431811 0.0799123180914946 0.0955549708675515 0.432585614689315 0.503843799423537 0.272683237766823 0.261285224511336 0.674341747767422 0.000133655164199915 0.0633025152472154 0.0759622665136802 0.372336550286919 0.441390460671096 0.22584072796915 0.21581970353923 0.617037364158577 0.000353300118385289 0.151593047653985 0.178544238802458 0.610655530289862 0.676285563081379 0.435444065077673 0.421182474050709 0.80988554633005 0.000562803708838833 0.221604898228825 0.257229381366584 0.714204163513847 0.768982772861897 0.551355631537233 0.536908124779157 0.871589823574205 0.000138743598655268 0.0655548528121922 0.0786272344374867 0.381110745919188 0.45062364712039 0.232441164224495 0.222211330274347 0.625828418475174 0.000250569998218513 0.11246128238399 0.133550515114485 0.52657149503637 0.597021838557691 0.353576395040384 0.340379513168739 0.751304976606976 0.000322494901221145 0.140225032265046 0.16554951708317 0.588751651176732 0.655993940243522 0.41315582666255 0.399108162484526 0.795435312053155 0.000584646014584185 0.228246206546316 0.264575437090008 0.721916623428352 0.775681274283544 0.560759990996249 0.546366160160088 0.875793712624387 0.000338523546435047 0.146177732769813 0.172361749856038 0.600447375762172 0.666859407046728 0.424967922478794 0.410799777844833 0.803217683282002 0.000228549654064211 0.10359994633134 0.123258235793159 0.503594777286546 0.57470271538261 0.332841266070923 0.320035146261773 0.733719682624126 0.000276261745435451 0.122581604430569 0.145258041813005 0.550829397010043 0.620273081223653 0.376197556577877 0.362630003920482 0.769097192700037 0.000364005043413186 0.155473572689771 0.182965885040249 0.617731128929965 0.682788022567354 0.442798388094248 0.428478739788619 0.814440713334102 0.000288123624900505 0.127176857754705 0.150557507340335 0.561210213735693 0.63012665721051 0.386116374623289 0.372404656962441 0.776480559289348 0.000328597575104518 0.142501173070893 0.168156328872909 0.59328441400052 0.660213297009853 0.417709830389754 0.403613820468919 0.798469797435899 0.00023735882015897 0.107165997562055 0.127404778131145 0.513048956797304 0.583921545311639 0.341293786932599 0.32832249858774 0.741044759714567
256881 0.00186273623514388 0.0883360970945433 0.153998137172378 0.56850336302281 0.295205968569725 0.399147986966907 0.54264621271298 0.780472553574561 0.0018815705222179 0.0891511771322149 0.155315864501977 0.57097413270903 0.297307356768681 0.401567704740005 0.545146581035163 0.782194588869342 0.00170690968795146 0.081537305198027 0.142938020282848 0.546918912770828 0.277328835207057 0.378355419722996 0.520858450386477 0.765110349257389 0.00157762003696493 0.0758205237952267 0.13354221335085 0.527306007199532 0.261797475937849 0.359984566878707 0.501146402974412 0.750636081484502 0.00045088658914427 0.022885015340131 0.0421449950863581 0.241540560706884 0.0919352036270486 0.138355555280887 0.222873447545247 0.462178109024119 0.00162179418858329 0.0777815856045367 0.136775268823647 0.534194716235664 0.267178124070878 0.366381655055134 0.50806068141467 0.755777533201838 0.0017705257424652 0.0843248610340073 0.147487631120617 0.555985541915015 0.284734905968914 0.387014582441328 0.52999842162686 0.771633862980139 0.00143487476116106 0.0694272982658696 0.122929263123946 0.503587441948401 0.24386045382106 0.338404162278231 0.477416083036433 0.732437496400908 0.00146153251540703 0.0706278052840832 0.124930702721781 0.508195439148973 0.247275700494689 0.342543657433747 0.482017135668904 0.736034676736292 0.00198209863012964 0.0934776528760434 0.162281211407854 0.583698980173664 0.308316206223044 0.41416174798891 0.558044525057843 0.790948396278316 0.00157432873020256 0.0756740829859324 0.133300368195658 0.526784606280427 0.261393431781391 0.359502784026635 0.500623473704595 0.750244344137587 0.000231414811575113 0.0118753320502992 0.0220789549462924 0.140459895381655 0.0493853344457636 0.0761222317085593 0.128283380361918 0.306018301204526 0.00190349306463154 0.0900981107421028 0.156844561268123 0.573814750032245 0.299737681441821 0.404359866745926 0.548022837888063 0.784165349412219 0.00112817241524397 0.0553935228795872 0.099234052413293 0.443631727225746 0.202229871553565 0.286754424722028 0.417952845277656 0.682706782323712 0.00123590036404973 0.0603698157969357 0.107699730341007 0.466269545686212 0.21736187039529 0.305786799720348 0.44031734188418 0.702148053191315 0.000789443917159035 0.0394046177015619 0.071549419756382 0.35805863953512 0.150615722696077 0.219503148593801 0.334356293762487 0.600817999949399 0.00309683686655256 0.138888723227477 0.232542667150446 0.686825433527243 0.410799710615382 0.525117705432026 0.663866397977105 0.855449013689655 0.00193367134874034 0.0913984988051246 0.158940025582145 0.577664329690592 0.303056037954852 0.408161368492111 0.551923467344402 0.786820788472372 0.00166877550417389 0.0798583453787447 0.140187716505744 0.541304862000575 0.272815800026985 0.373047012976344 0.515207718935618 0.761018519263961 0.00270867093581991 0.123590137482564 0.209437128005132 0.657237344931496 0.378722795779944 0.491561558801144 0.633267396702303 0.838035293511962 0.00117672493310848 0.0576426925304929 0.103069069945522 0.454067135929602 0.209121198695303 0.295459325493771 0.428249158011097 0.691773534995407 0.000969332538270819 0.047961298119895 0.0864580654509625 0.406527039583785 0.178826108961414 0.256716504269915 0.381523110673808 0.648928717188159 0.00188975821805791 0.0895050663279984 0.155887446925607 0.572039459501023 0.298217000199992 0.402613572601934 0.54622507191711 0.782934820531372 0.00183271540182898 0.087033947484895 0.151889334024272 0.564505910149837 0.291830528640824 0.395250564685901 0.53860362921139 0.777670850605854 0.00254095691624171 0.116814442902039 0.199023756630878 0.642658478302903 0.363765372048535 0.475558879675951 0.618261169563048 0.829147332932032 0.00119485342963695 0.0584797975819442 0.104492720947514 0.457864080987759 0.211664017824422 0.298655534250572 0.432001048146579 0.695027632005444 0.00058122949768456 0.0293104740801155 0.0536810189704016 0.291070277303373 0.115457152690625 0.171511079175074 0.26993766703967 0.525598383773866 0.00114083548461813 0.0559811460405074 0.100237391933432 0.446391571278409 0.204038696385739 0.289045351859505 0.420673727613205 0.685122438837219 0.000861181150582254 0.0428349127480818 0.0775521035920034 0.378304190751092 0.162093645578943 0.234779679981361 0.354000706668684 0.621500622816731 0.00226318622145299 0.105364166819611 0.181168227176169 0.615591059128704 0.337354943761335 0.446730925864356 0.590523218394656 0.812075150359054 0.00138524271421968 0.0671840546677225 0.119178727598208 0.494774717779469 0.237419094669406 0.330557239913944 0.468628992300993 0.725472734661917 0.00108904961752154 0.0535735139232621 0.0961201925407191 0.434929042747987 0.196589464041704 0.279582728297394 0.409383242243011 0.67500414058269 0.00191497539173971 0.0905933156076404 0.157643064533201 0.575287664943587 0.301003953837268 0.405811988416345 0.549514911172009 0.785183440139341 0.00253293533570487 0.116487800037772 0.198518906720446 0.641930175389739 0.363032036011456 0.474768348016213 0.617512736384983 0.828697802887233 0.00136112919027024 0.0660903566820639 0.117345079329243 0.490379496608723 0.234250045584647 0.326677558135748 0.464252606891555 0.721956644870526 0.00268207404876849 0.122522409104363 0.207803596645777 0.655004924107225 0.376397542849419 0.489088900033087 0.630966517402011 0.836687815042903 0.00197142529143194 0.0930202093734991 0.161547071249741 0.582383760286683 0.307163658101142 0.412849695136942 0.556709808563503 0.790052431260184 0.00215351768979465 0.100763030522867 0.173900267251969 0.603745248260509 0.326318227344347 0.434462020919228 0.578433932954062 0.804359861501792 0.00133181180725893 0.064757243305829 0.115105528096726 0.484931942432222 0.230361644783871 0.321899870358956 0.458833976730594 0.71755875991287 0.00167090368545095 0.0799522025953337 0.140341664067046 0.541621820816809 0.273069137596349 0.373345639656303 0.515526571047101 0.761250618896559 0.00205490026390893 0.0965858168189862 0.167255024672256 0.592454348331026 0.316077117210538 0.422957779761486 0.566939136954323 0.796861951280577 0.00213949213624654 0.100171247067628 0.17296156540083 0.602177614256613 0.324880343453713 0.432853789343205 0.576836348409337 0.803327347146156 0.00197620560909532 0.093225142572973 0.161876031094352 0.582973836484893 0.307680326669576 0.413438052768795 0.557308586114852 0.790454656635894 0.00288744564222556 0.130701590444122 0.220246897335985 0.671527183047711 0.39391635943255 0.5075835363555 0.648021372415224 0.846547495702551 0.00109638154066009 0.0539151210202388 0.0967053742037784 0.436580612220369 0.197652552405271 0.280937679083301 0.411008363755843 0.676475977260632 0.00193657735815405 0.0915235272881915 0.159141264759618 0.578031368454166 0.303373929428341 0.408524885377984 0.552295538923069 0.78707305676046 0.00110596095833415 0.0543610789557185 0.0974688069839027 0.438723990858442 0.199037306596955 0.282700339243977 0.413118250951979 0.678379046924449 0.0025318297117423 0.116442759929343 0.198449273387796 0.641829560599774 0.362930827780104 0.474659202177884 0.617409349710499 0.828635658639159 0.000853879661251749 0.0424868716285667 0.0769446553817116 0.376302009315107 0.160939535640077 0.233252110304619 0.352054313080031 0.619493882645446 0.00249170555839396 0.114805165941887 0.195914104882527 0.63813965219675 0.35923614857526 0.470667433251022 0.61361931238756 0.826349563119943 0.000726523738655959 0.036376037963507 0.0662205546198216 0.339186668718276 0.140287926983814 0.205595074826496 0.316118398132069 0.580725902725311 0.0016120466287066 0.0773495546869972 0.136063907851875 0.532691907435215 0.26599753365013 0.364981032042664 0.506551441401754 0.754661284661238 0.00157123527701578 0.0755364038842836 0.133072939662177 0.526293502293329 0.261013275343237 0.359049304250153 0.50013098250834 0.749875034352462 0.00215816946133475 0.100959135619468 0.174211136311237 0.604262460986417 0.326793778981774 0.434993411140395 0.578961143595157 0.804699925789766 0.000897451294622851 0.0445601385349856 0.0805579214199015 0.388062905651109 0.167780193918196 0.242278874179188 0.36349905041844 0.631163797015332 0.0028517612919084 0.1292911391714 0.218112583530865 0.668770435854327 0.390942870685175 0.504466189915837 0.645171588259917 0.844920410775518 0.0015733177155243 0.0756290905716946 0.133226052070127 0.526624213440772 0.261269230315873 0.359354646257603 0.500462622224958 0.750123764619039 0.00144271277641237 0.0697805910637936 0.123518672539004 0.50495121471251 0.244867810994028 0.33962664958125 0.478777337940882 0.733505267889595 0.00133504435800015 0.064904415931613 0.1153530130867 0.485538282872276 0.230792306701235 0.322429970194523 0.459436792677133 0.718050472721156 0.00245536513213937 0.113316864721824 0.193604302286204 0.634731738185099 0.355852961563445 0.466999659018814 0.610121558890704 0.824225929606152 0.00106677455552284 0.0525341958641192 0.0943377493610172 0.42985164624051 0.193342449465701 0.275434882936763 0.404390646909102 0.670449403262379 0.00194310281855913 0.0918041567528917 0.159592802003058 0.578853243654508 0.304086707609937 0.409339547303572 0.55312878815419 0.787637362108021 0.00161810105789511 0.0776179454522626 0.136505886437047 0.533626471111329 0.266731269402442 0.365851714958805 0.507489948495867 0.75535580647227 0.00211845896074261 0.0992823593381721 0.17154990210512 0.599803437094067 0.32271258141985 0.430424901957178 0.574417819873219 0.801758421140951 0.00189914961445465 0.089910650645694 0.156542119349981 0.573254928831769 0.299257496071938 0.403808725669595 0.54745585660042 0.783777719564136 0.000821667378389153 0.0409484388011682 0.0742552793493172 0.367313095636737 0.155809920109107 0.226439687579684 0.343325775900359 0.610380931261701 0.00158515395497957 0.0761555610299117 0.134095303739079 0.528495210958477 0.262720695386238 0.361084673135984 0.502339306724581 0.751528182470003 0.00176216989235261 0.0839596662199818 0.146892772728857 0.554815347413057 0.283770750353108 0.385890942409569 0.528817780681198 0.770797712202964 0.00146896506101314 0.0709619824186135 0.12548712296919 0.50946504307991 0.248222457053813 0.343688625554796 0.483285606749031 0.737020474314389 0.00162003908521739 0.0777038252372309 0.136647269714337 0.53392483875311 0.266965830804574 0.366129919200031 0.507789613906402 0.755577295142638 0.00117255274612146 0.0574498303487978 0.102740789795911 0.453185766015454 0.208533670322729 0.294719621703558 0.427378670832033 0.691014782756066 0.00182319212390429 0.0866201154764698 0.151218203040435 0.563222359991054 0.290753041345192 0.394003679570993 0.537306310128567 0.776767122200753 0.00089354486182049 0.0443746180318413 0.0802351145402487 0.387026567496749 0.167171422834296 0.241478226768773 0.362489452701553 0.630146777722169 0.0020175447802693 0.0949935871105529 0.164710204734442 0.588008197666685 0.312116630366308 0.418477509185868 0.562420219653861 0.793869926696903 0.0020805503188695 0.0976759459788041 0.168993568420432 0.595452314153103 0.318770441231537 0.425994572007153 0.569988565819682 0.79886674200304 0.00256058871008137 0.117612863751715 0.200256667571755 0.644428519280913 0.365553064547796 0.477483656291118 0.620080617283428 0.830237641107237 0.00138655449160156 0.0672434799644162 0.119278262253006 0.495011650866364 0.237590743425167 0.330767018360077 0.468865024313201 0.72566146632316 0.00152194132112654 0.0733370656599314 0.129432901593824 0.518328369862159 0.254902594907144 0.351735893078169 0.492150433469456 0.743839510588091 0.00293421123905618 0.132543284705295 0.22302664117286 0.675071562164278 0.397769859350464 0.511610361922908 0.651687831356426 0.848629026223198 0.00142224727291849 0.0688575703865709 0.121978041431536 0.501374497722481 0.242231912511993 0.33642515815824 0.475208051363683 0.730699177955239 0.00139095240622981 0.0674426573753777 0.119611803747642 0.495804387337729 0.238165659454717 0.331469375272737 0.469654831007292 0.726292329801367 0.00082606753247775 0.041158872237696 0.0746235579806116 0.368556183630732 0.156514294530959 0.227377359093749 0.344531890909028 0.611651369277188 0.000954253511729487 0.0472497813744947 0.0852265660733147 0.402746416858169 0.176533171681374 0.253733437926193 0.377826981309372 0.645345129288588 0.00153893898393644 0.0740966034299532 0.130691475705495 0.521104920023992 0.257021009496073 0.354276418261436 0.494930843767702 0.745953257771944 0.00178739746930555 0.0850613764421932 0.148686245522855 0.558329748534373 0.286673840313635 0.389270951561982 0.532364430422778 0.773303760560614 0.00111226704009652 0.0546544260459229 0.0979706748953769 0.440126109360139 0.199946291667185 0.283855998520356 0.414498969525741 0.679619674372317 0.00153627513125099 0.0739776501885348 0.130494471216872 0.520671893418078 0.256689805760995 0.353879581201916 0.494497108561271 0.745624297271974 0.001555659181959 0.0748425540935641 0.131926001491015 0.523805182577514 0.259093193730104 0.356756203141996 0.497636414093866 0.74799880901723 0.00191625267882977 0.0906483692866128 0.157731797216711 0.575450884181009 0.301144532014988 0.405973086115037 0.549680281956579 0.785296100050978 0.00283933635557908 0.128798982926896 0.217366727693075 0.66779971820324 0.389900722029253 0.503371529177319 0.644168508473016 0.844345775108446 0.00138919409000619 0.0673630348861633 0.119478481549527 0.495487743866092 0.237935907564905 0.331188744407662 0.469339342068664 0.726040454056763 0.00208667957692586 0.0979360588313346 0.169407944628841 0.596162203753054 0.319410912847532 0.4267155318976 0.57071092441279 0.799339971790157 0.0015065347152988 0.0726475689788896 0.128289020084897 0.515783836800416 0.252972072125244 0.349415914579808 0.489603784101076 0.741893062809427 0.00265941477642805 0.121610746282548 0.206406640450512 0.653080035682986 0.374402862840256 0.486963366865738 0.628983478353312 0.835522072159018 0.00296691470522661 0.133826665032475 0.224958940015146 0.677505252390285 0.400435860668238 0.514387656129543 0.654206950510323 0.850051527831001 0.000373020622810963 0.0190065518709825 0.0351197445382416 0.208513020060293 0.0772799207982719 0.117255976860549 0.191753075353761 0.415508990603193
256901 2.61157493717893e-05 0.0454030401720145 0.192294735496271 0.382918863916537 0.315703232673147 0.265976220540206 0.35272367220569 0.531043099960197 3.94155542584851e-05 0.0669773551187915 0.264339847880797 0.483620329989626 0.410486688846659 0.353543527656745 0.451291693412336 0.630873876266877 1.86633816612621e-05 0.0328725361815525 0.145399305215469 0.307217528382737 0.247950752327199 0.205687796069568 0.280280443176675 0.447284069589666 3.46446836598809e-05 0.0593512901059402 0.240022950702278 0.451512077960878 0.379663956142151 0.324641917528022 0.419585767631535 0.600355499468897 0.000124676033307772 0.185060436120016 0.531983944136066 0.747646852283177 0.687764676058567 0.633704908760242 0.7223583934171 0.84390972067968 6.43715386101168e-05 0.104936537255801 0.369818237377458 0.604677625675529 0.532101341183825 0.471789185868116 0.573240064678664 0.73623748607918 0.000185791558018557 0.25285111715728 0.628801480021647 0.815337022618748 0.766500867288372 0.720534008949405 0.794971648728872 0.889591853540959 0.000100588208001843 0.154839271703217 0.478364271439096 0.705035586444339 0.63991192515533 0.582595279437495 0.677319977689897 0.813498268286669 5.92660663531217e-05 0.0974241457906513 0.350774523461213 0.584762250214094 0.511483590656011 0.451254565786155 0.552911936919638 0.719879469790337 3.91433765279507e-05 0.0665456143656848 0.262994497777054 0.481890001841152 0.408810868455623 0.351961384682472 0.449576329010988 0.629258716664308 7.10867507347213e-05 0.114629322345168 0.393228704094949 0.628136347719515 0.556709520222587 0.496568271967747 0.597321988150175 0.755051820613196 0.000155702304521277 0.220944072857198 0.586707052003268 0.787238516165293 0.733401176074886 0.683607935524994 0.764668739570187 0.871004456979094 0.000163578584385368 0.229556396762365 0.598621463599319 0.79538808080707 0.742939542962273 0.694184949931815 0.773434007677827 0.876449028268513 7.62140645312567e-05 0.121890030278572 0.40996492410574 0.644254940973911 0.573823555557173 0.513977119294242 0.613955362447144 0.767703654217329 5.97271116974945e-05 0.0981077185611736 0.352541389130417 0.58664272878206 0.513419788028617 0.453174268723633 0.554826847106124 0.721439534974312 6.32200138037409e-05 0.103253074585473 0.365621190137761 0.600354421197512 0.527604506052682 0.467293010497269 0.56881821671728 0.732717053416221 6.20227656831666e-05 0.101496043273335 0.361197809943942 0.595758151553878 0.522836550700347 0.462536430205298 0.56412258117191 0.728955797037654 6.33397377842695e-05 0.103428398856303 0.366060158757293 0.600808303534723 0.528076063460975 0.467764039414274 0.569282219267238 0.733087443520204 2.38023233837369e-05 0.0415480904673933 0.178297395448926 0.361251808172319 0.296015039336924 0.248264058335937 0.331846369162422 0.507893005729664 0.00012970667956236 0.191101380172691 0.54182023955588 0.75503767760088 0.696196655801602 0.642838649203187 0.730222609022066 0.849050452435834 0.000114501219587368 0.172562391860638 0.510740188896813 0.731246874747339 0.66919496264247 0.613725805692858 0.70496350342699 0.832362987717988 2.51329323077239e-05 0.04376912763012 0.186406898699442 0.373896211971758 0.30747521029139 0.258554524885932 0.344015859925484 0.521479724069671 3.46647722270984e-05 0.0593836621482099 0.240128710405524 0.451655643487283 0.379800495608477 0.324769028888296 0.419726950033591 0.600494577517668 6.3048104155966e-05 0.10300120954151 0.36498981846458 0.59970089141683 0.52692575448151 0.466615208319048 0.568150212424708 0.732183415335661 0.00014770966446535 0.212005568152711 0.573871295588391 0.77827710845161 0.722970137351279 0.672099712717122 0.755052489814641 0.864966045086674 0.000108011055451036 0.164388231023135 0.496152322655642 0.719624452861975 0.656150895060928 0.599802537316758 0.692682130282481 0.824061295479291 7.076107784937e-05 0.114164087024938 0.392133545389548 0.627063067836407 0.555575946225887 0.495420297010436 0.596216942384751 0.754201505991488 0.000110455449677665 0.167485745981911 0.501747521289564 0.724117908254076 0.661182660248036 0.605162694074239 0.697425826311171 0.82728270804917 9.19651996205516e-05 0.14346886622165 0.45605607046587 0.686059341286491 0.619010042221216 0.560650629959049 0.65742705351093 0.799515640083389 0.000141653070477891 0.205094521404654 0.563601087695824 0.770967181322709 0.714505684358171 0.662805881665312 0.747225561218983 0.860000029523115 0.000116187632900118 0.174660284541245 0.514393518696178 0.734110848366857 0.672423970852661 0.617186521820114 0.707995720039669 0.834393448687371 2.78225353893559e-05 0.0482273142421708 0.202319747536593 0.397985028966961 0.329537063841425 0.278517938089837 0.36730895855704 0.546773288760856 8.37733113829323e-05 0.132380078591236 0.433021411663906 0.665623410137374 0.596774779391273 0.537553909881525 0.63611586987 0.784141417318253 0.000183913912769047 0.250936636957124 0.626427066238838 0.813802481613729 0.764677629508454 0.718483670662234 0.793310773812303 0.888590050790489 5.64446338077457e-05 0.0932182601914439 0.339748329315639 0.572871029488209 0.499290735477969 0.43920663230964 0.540824827690762 0.70993828180335 7.18910426603033e-05 0.115776192357148 0.395916513343645 0.630760675878085 0.559484412933816 0.499381095460285 0.60002530706812 0.757126794482631 0.000120913897598334 0.180483495454317 0.524347479871927 0.741821522162125 0.68114655080229 0.626563098652192 0.716170916162761 0.839830474889773 0.000110366525246132 0.16737346402233 0.501546152540592 0.723956966784431 0.661002192238247 0.604970214843684 0.697255823654961 0.827167585332899 6.75824116575882e-05 0.109597457985581 0.381233185305837 0.616252804527857 0.54419972974286 0.483934572487308 0.585104149000889 0.745581328447651 7.35697073489495e-05 0.118160322850741 0.40145033215083 0.636120412248611 0.565165521501718 0.505151752431094 0.605552189699923 0.761346265187016 0.000120778678083267 0.180318033372561 0.524068367320849 0.741607136590287 0.680903454543908 0.626301218789133 0.715943386933941 0.839679885194272 3.05229153109174e-05 0.0526617622464567 0.21768228176924 0.420375086145721 0.35031713838024 0.297508408575335 0.389088621660228 0.569613861424914 4.08672693902248e-05 0.0692734066513894 0.27143339424166 0.492657599273823 0.419266944072268 0.36185340968965 0.460263311838563 0.639256360423463 0.000118614672628234 0.177660922438422 0.519556567699428 0.738127098020215 0.676961979566044 0.622059653960437 0.712251819000717 0.837230790371208 4.48350806634033e-05 0.0754917143970079 0.290141504476236 0.515818133103208 0.441982999101339 0.383513058440238 0.483351832621602 0.66033857108048 0.000140198375151664 0.203416520087894 0.561060210261487 0.769139109730746 0.712395069663883 0.660494669078387 0.745270601867456 0.858752397557406 9.47617390667704e-05 0.147189771845716 0.46349703028453 0.69247557080931 0.62604967807049 0.568016066587542 0.6641419894053 0.804274607428648 8.08673944155272e-05 0.128377279273848 0.424374479504795 0.657719846661434 0.58825052995172 0.528766295100605 0.627904738317261 0.778105353002323 9.50018259450683e-05 0.147507711541567 0.464126371253269 0.693014211788068 0.626641936152022 0.568636907412689 0.664706228388295 0.804672663313617 1.42792149823301e-05 0.025346149347256 0.115177427385006 0.253331424265704 0.201437436773941 0.165359399739342 0.229553561171118 0.382390724507138 6.63826173400225e-05 0.107861518027366 0.377016519575741 0.612007743751158 0.539752891453997 0.479462169872979 0.580748937042507 0.742168352775751 8.45597084661706e-05 0.133457004158616 0.435316963214133 0.667699910365118 0.599021270649969 0.53987595094052 0.638276032521653 0.785718851673811 0.000100599767643491 0.154854311906006 0.478392949064039 0.705059485814921 0.639938406375669 0.582623226504154 0.677345095001245 0.813515704006832 0.000144053229708296 0.207847731525684 0.567729697601478 0.773920925548186 0.717921172685549 0.666551229026497 0.750386358648099 0.862011063286506 3.41328170523031e-05 0.0585256825417177 0.237318175415566 0.447828427285923 0.376164468224289 0.3213868357986 0.415965050410403 0.596778763245721 0.000135045372922488 0.197415111405718 0.551816608379121 0.762421925546758 0.704660823910355 0.652046421600549 0.738095417055849 0.854148180195209 8.8685574644099e-05 0.139063643210678 0.447062472035269 0.678185131666998 0.610409107021712 0.551686391069918 0.649201900454987 0.793631129675576 8.61266302866392e-05 0.135594867625215 0.439835960427739 0.671761463534062 0.603423678573192 0.544433870611842 0.642504667233728 0.788794199707993 6.27354145584979e-05 0.102542724939118 0.363838177777015 0.598506678765826 0.525686147874834 0.465377909960046 0.566929846492839 0.7312072890161 9.89089850885406e-05 0.152648743566763 0.474164624577211 0.701522188618831 0.636023282408611 0.578495376813059 0.673629272778342 0.810930341061062 5.41021537138976e-05 0.0896964660402301 0.330305308825559 0.562468402440996 0.488695518550948 0.428794540585536 0.530281665713336 0.701132330525858 0.000103753873392856 0.158938216025185 0.4861017397219 0.71143900174387 0.647021304635462 0.59011143505111 0.684055445410243 0.818154370436904 0.000105312007802106 0.16094115212334 0.489826441103953 0.714489745418733 0.650418444516446 0.593712359255237 0.687268435311386 0.820361767027342 8.73555264349655e-05 0.137264176683474 0.44332981130752 0.67487803481744 0.606809322086296 0.547945844424038 0.645752537710961 0.791145045584711 9.95867523924468e-05 0.153534248012814 0.475867795038084 0.702950288777242 0.637602877861389 0.580159831593842 0.675129026615662 0.811975269730734 4.04941963215355e-05 0.068684428376826 0.269623530347018 0.49036546581329 0.417035589790281 0.359738333405695 0.457985840838986 0.63713872327128 6.34565803038583e-06 0.0114245809821921 0.0546836192137072 0.131020593296689 0.100799142749382 0.0809192650503019 0.11692516172877 0.215775772813866 0.000106595762425216 0.162584231953144 0.49285492217718 0.716955225880135 0.653168627855698 0.596631990254929 0.689866948199593 0.822140589813096 0.000152141325705892 0.216986837811314 0.581085094606267 0.783337017342189 0.728852472039658 0.678581990529077 0.760479291294711 0.868382198870791 0.000189181568692139 0.256282979464143 0.63301283344678 0.818044467878264 0.769722100492936 0.724161172507615 0.797903671384553 0.891355676911941 4.12565175036397e-05 0.0698871276935046 0.273312191704964 0.495027236990406 0.421576907264846 0.364045344499793 0.46261921429853 0.641439623982573 3.33475976950259e-05 0.0572563557474577 0.233131345346818 0.44208042937869 0.370718740596066 0.316332004324639 0.410322115643345 0.591165777363925 4.23524765560997e-05 0.0716107711731663 0.278550428664878 0.501581791072667 0.427983185029813 0.370136811070813 0.469143321789899 0.647447211338874 0.00014138677556758 0.204787876796499 0.563138158879764 0.770634704113941 0.714121636580472 0.662385149053207 0.746869935033521 0.859773289862491 0.000146072676712989 0.210149507678321 0.571143407467162 0.776347774340677 0.720732235013642 0.669638648730666 0.752985206164614 0.863658893862257 0.000119683360601122 0.178975277299491 0.521795346189429 0.739857341462065 0.67892055933379 0.624166303236535 0.714086802896411 0.838449549421229 9.63540183378962e-05 0.1492939631131 0.467643491343718 0.696012998229903 0.629942868452172 0.572100487385757 0.667849006270905 0.806884659659523 0.00011347714144275 0.171283232809334 0.508494754036215 0.729477418548736 0.667202893190237 0.611593580578524 0.703091261858111 0.8311055093755 3.98189509532831e-05 0.0676165077195986 0.26632479284686 0.486163710348489 0.412953034358819 0.355874276756634 0.45381447421682 0.633241998595277 2.5654254959548e-05 0.0446365110302608 0.189540673480336 0.378714765340672 0.311864142489891 0.262509856847414 0.348663775950816 0.526600546950777 8.00235404888036e-05 0.12720797505323 0.421813857233769 0.655354240367436 0.585707225998893 0.526151535158866 0.625450415638207 0.776288772010892 0.000127874262685367 0.188911352379175 0.538285591878422 0.752396221656169 0.693178545292982 0.639564891395713 0.727410174651668 0.847217613649165 0.000139144586841877 0.202196539370999 0.559201032703012 0.767796516491415 0.710846537851344 0.65880053221793 0.74383543009928 0.857834630189935 6.21182180704537e-05 0.101636377599818 0.361552731834637 0.596128470453668 0.52322021061271 0.462918769174306 0.564500695900572 0.729259547529197 0.000172221685505685 0.238790853419979 0.610929768273569 0.803641734007473 0.752650939536827 0.705006887400266 0.782330893330433 0.881918272434239 7.94629614829042e-05 0.126429462003474 0.420100186457023 0.653764591619584 0.584000250727212 0.524398431083788 0.62380201440801 0.775065471915866 0.000187430055756703 0.254513786045559 0.630848956553483 0.816655601410938 0.768068963825799 0.722298962432154 0.796399332801209 0.890451458032171 3.16973865176264e-05 0.0545775677624083 0.224180790969596 0.429601762202967 0.358958411250508 0.3054595036503 0.398100240802618 0.578844945263579 3.29074396844512e-05 0.0565433319756802 0.230764235094638 0.438805719166213 0.367624329266649 0.313465425456144 0.40711099464574 0.587950510583777 0.000109342559182025 0.166078351399096 0.499215608193787 0.722090103788615 0.658910164875795 0.602740217854079 0.695284388307273 0.825830803486831 4.07370396409872e-05 0.069067894819977 0.270802639329323 0.491859823219747 0.418489981496876 0.361116682848218 0.459470485541554 0.638519964033889 0.000153889448198502 0.218934494256183 0.583863954014091 0.785270021700793 0.731104710284335 0.681069074596739 0.76255441027508 0.869682681484191 3.21712209229396e-05 0.0553482990627966 0.226772122674472 0.433241592483533 0.362379963672259 0.308616613472877 0.401661116186447 0.582458041070938 8.10829128999547e-05 0.128675415276879 0.425024825757137 0.658318821105602 0.588895086883964 0.529429480215368 0.628526419870771 0.778564584612111 0.000192341901475474 0.259454074778847 0.636853721485695 0.820497955362336 0.772646077430767 0.727458825050937 0.800562527041059 0.892949996043145 7.8354627512768e-05 0.124886153412994 0.416681980750729 0.650578109895893 0.580583617566081 0.520893874834188 0.620499850300687 0.772607056321814
256921 0.000972472445913828 0.249851278750694 0.59064820185259 0.618380145593062 0.544106638594257 0.676663115508844 0.785196331557837 0.80248986189516 0.0010152103048742 0.258006918116111 0.601015404673653 0.628486776248961 0.554764028385666 0.686009958742997 0.792368461745649 0.809224866567796 0.00109771936644893 0.27326259530141 0.619616148051819 0.646559954196727 0.5739926439608 0.702608922633007 0.804943524999377 0.82100964634815 0.000890268870051769 0.233651537305406 0.569115946378417 0.597312095712927 0.522107033796157 0.657028099485108 0.769911019944919 0.788103053168905 0.000413471200082302 0.123985405090294 0.380089675813828 0.407783750290085 0.336500840764675 0.470699983114033 0.608353405031855 0.63323401374264 0.00107690506250763 0.2694733320772 0.615089033075775 0.642168320580483 0.569299976999931 0.698589060269825 0.801916951435805 0.818176050823906 0.000587641383224516 0.167490830463065 0.465687926491339 0.494642309846699 0.418916298712686 0.558325456953555 0.688281922934899 0.710501162573201 0.00109142188813455 0.272120270975661 0.618257701287685 0.64524263861121 0.572583656711777 0.701404033160501 0.804037609371002 0.8201616770751 0.000859645987537573 0.227437113545512 0.560504955733626 0.58885751555894 0.513359899021024 0.649090719375828 0.763646305031026 0.782193533814212 0.00101169608935548 0.257342973862268 0.600182761184556 0.627675947369409 0.553906504639689 0.685261803293156 0.791796816602439 0.808688424981452 0.00124751037101431 0.299418827420685 0.649304711957943 0.675247769557719 0.604971891052156 0.728656624704369 0.824269807686922 0.839062357271261 0.000829809327288847 0.221284905292296 0.551777980477181 0.580271941787627 0.504524312383984 0.64099611461098 0.757205773514767 0.776110229067706 0.000848396347464622 0.225128887149475 0.557254673757414 0.585661913622419 0.510065718711574 0.646081902419203 0.76125845053046 0.779939062164642 0.000411628369087191 0.123500852285555 0.379037300541503 0.406705003168331 0.335503834973764 0.469586771887306 0.607288161305343 0.632195528599902 0.000794747391028544 0.213929336629655 0.541069845543375 0.569713690972653 0.493723085232375 0.630994002992229 0.749174422394042 0.768513042173421 0.000921580457291232 0.239903575890611 0.577579066478167 0.605605194022198 0.530732144303213 0.664781570160191 0.775982666424833 0.79382319929997 0.000903316970578293 0.236269283216868 0.572683487754178 0.600809933173761 0.52573944609426 0.660302224334292 0.772480690136528 0.790524830169032 0.00048798019440154 0.143139261397529 0.419845876346076 0.448341656142257 0.374451766285812 0.512104384828888 0.647063796939332 0.670815894309455 0.0011189150115198 0.277081257097376 0.624118251694002 0.650922819298453 0.578667548635885 0.70659388608746 0.807932083485799 0.823805929028581 0.0011739710114178 0.286816043280676 0.635330282604901 0.661768607351659 0.590345445055985 0.716463420679808 0.815283943115744 0.830677519032408 0.000457210020812307 0.135331350571274 0.404061863325649 0.432284592356973 0.359317366736026 0.495816159202865 0.632043809281395 0.656269765172866 0.000563161128156715 0.161637933640814 0.455111204998947 0.48400367049203 0.408589529296351 0.547801854839191 0.679074921030098 0.701665974598917 0.00068993822249246 0.191092328677218 0.505780543037437 0.534732962776598 0.458437100356758 0.597475260765206 0.72165521402263 0.742385975801997 0.000769118187227297 0.208464452932305 0.532913592022042 0.561654085645528 0.48552547116862 0.623323318437728 0.742959662118536 0.762625619133116 0.000870102012308657 0.229570253673438 0.563483507290869 0.591783859728007 0.516382279631615 0.651841823366862 0.765823317477486 0.784247976861223 0.00118712958912665 0.289104153094825 0.637911837294737 0.664261905584067 0.593041469463989 0.718724900701403 0.816958599332571 0.83224133222389 0.000991121558019385 0.253431933870097 0.595237441380261 0.622857001269492 0.548819083155121 0.680809164451404 0.788385917688072 0.805486272447955 0.000896618682277353 0.234927683402875 0.570859476870363 0.59902191892539 0.523881647098993 0.658629276996589 0.771168743363819 0.78928855003924 0.000440139628823495 0.1309382820061 0.394929721904007 0.422967312986814 0.350601543654859 0.486302511500903 0.623146919772017 0.647632073182542 0.00101585715442453 0.258128999210792 0.601168289348318 0.628635638655775 0.554921511344674 0.686147282280535 0.792473341036954 0.809323280267854 0.00111087474318071 0.275637416276269 0.622423022014523 0.649280545699211 0.576906295216193 0.705094862829937 0.806809244838093 0.822755531328917 0.000191365713584127 0.0614655561297413 0.221009816931256 0.241630954782798 0.190070731596217 0.291531361740387 0.418185239321752 0.444107650899541 0.000550665074773768 0.158618568537149 0.44954940598076 0.478398785999287 0.403175591928626 0.542234537985024 0.674162470219906 0.696945004137645 0.00127065604779569 0.303294137690516 0.65348445121924 0.679271040154444 0.609362122907741 0.732280562469121 0.826920100962352 0.841532445706195 0.000850807027391098 0.225624671885537 0.55795520968887 0.586350866503521 0.510775369793037 0.646730990353782 0.76177419117221 0.780426087810892 0.000815062046711783 0.218207881672228 0.547335468738348 0.575894776513621 0.500037819274183 0.636855906863868 0.753891191056789 0.772976349795826 0.000606459609397031 0.171934945239859 0.473543666591076 0.502527105773072 0.426613004229042 0.566088260642918 0.695008344679818 0.716945302081006 0.0013680764161574 0.319147927433498 0.67003888516208 0.695168204982624 0.626820718075808 0.746530704051507 0.837252343830171 0.851149404513647 0.00111119716510075 0.275695426123306 0.622491295950335 0.649346699171424 0.576977205850427 0.705155269270187 0.806854523932114 0.822797893870907 0.000753335664780305 0.205061340828945 0.527745340081115 0.55653921361483 0.480344174665463 0.618439182168801 0.73897717529551 0.75884893024286 0.000692803221167305 0.191734147853281 0.506817081327417 0.535764513282891 0.459466816028973 0.598472158928878 0.722487413891868 0.743178252277836 0.000834171745749156 0.222190505405124 0.553075488277448 0.581549518776121 0.505836103091264 0.642202826911573 0.758169240625557 0.77702076954649 0.000729892717980861 0.19995228723658 0.519854226487063 0.548717809190502 0.47245276375455 0.610946327765765 0.732828784430949 0.75301217269494 0.000814185484390622 0.218024223777652 0.547068640461505 0.575631730386791 0.499768591613687 0.636606812540307 0.753691327210445 0.772787313738483 0.000547465106690462 0.157841885887227 0.448106864332788 0.476943882142692 0.401773243261669 0.540786774883082 0.672880236197173 0.695711957977561 0.00111965414449193 0.2772137001156 0.624273329952246 0.651073021415685 0.578828724452739 0.706730926340082 0.808034650970495 0.823901867252032 0.00091726821614683 0.239048584029541 0.576433285525415 0.604483375351686 0.529562791973119 0.663734611657135 0.775165551386282 0.793053803937116 0.000842151401804413 0.223841594293106 0.555429559439129 0.583866454680908 0.508217749397678 0.644389287436424 0.759911975218935 0.778667311419129 0.00104428165513368 0.263454376902456 0.607772906049171 0.635061518827241 0.561733652659952 0.692065482914729 0.79697982493147 0.813549951783715 0.00102651114377788 0.260134004474272 0.603669665643423 0.63107046546125 0.557499440844191 0.688391947983575 0.794185664996399 0.810929743897421 0.00102945191177282 0.260685536504773 0.604354601469046 0.631736935190744 0.558205772845869 0.689005897054079 0.79465335067902 0.811368418051613 0.000388435470991624 0.11735653385566 0.365480877435948 0.392784963198161 0.322695282889279 0.455165658965009 0.593368977391535 0.618604723660139 0.000587124069028997 0.167367990062998 0.465468663551792 0.4944220291267 0.418701800677377 0.558108136542269 0.688092824117388 0.710319869762067 0.00093885543637085 0.24330959556926 0.582107708677417 0.610036237868427 0.535358991256101 0.668911242639094 0.77919742496604 0.796848963183938 0.00106696063734034 0.267649012359949 0.612887928962134 0.6400314445364 0.56702134843313 0.696629943233795 0.800437590931224 0.816790377260723 0.00116584781907309 0.285396185811139 0.633718186635647 0.66021087940589 0.588663236943086 0.715049125711209 0.814234764787713 0.829697511459715 0.000916738027010465 0.238943330669689 0.576291983454122 0.604345007943091 0.529418618619785 0.663605437323707 0.775064676066786 0.792958810806098 0.000689935180262509 0.191091646614764 0.505779440065412 0.534731864980111 0.458436004859964 0.597474199570144 0.721654327691919 0.742385131918966 0.000979583366663772 0.251220613490761 0.592410284494963 0.620099634657806 0.545915041975168 0.678256630960222 0.78642378581293 0.803643207998123 0.00128210926849758 0.305196017670762 0.65551615742638 0.681225306388674 0.611498730121 0.734038297478443 0.828202247954266 0.84272693430689 0.00073399654078858 0.200851375627955 0.521254570303363 0.550106824137975 0.473851433700112 0.612279145239746 0.733925903021133 0.754054225722239 0.000894359322766917 0.234474096784403 0.570240719156218 0.598415201979413 0.523251722651552 0.658061267657866 0.770722803364792 0.788868253814314 0.000884944590496974 0.232578222991903 0.567643066457019 0.595867156372644 0.52060882016984 0.65567391439311 0.768845732987412 0.787098702257498 0.000953191290432502 0.2461131205539 0.585792898811076 0.613638608263854 0.539130043145304 0.672261933733058 0.781796082568575 0.799293388093345 0.000676519554996678 0.188072700348298 0.500867265857689 0.529839956550489 0.453561658113218 0.592739549022512 0.71769016226816 0.738609271062856 0.000987034658027211 0.252650159826673 0.59424053387659 0.621884907125622 0.5477947038133 0.679909679508516 0.78769504990361 0.804837412939749 0.00107268167014083 0.268699651499167 0.614157285202412 0.641263892389908 0.568335175547961 0.697760119172621 0.801291352092639 0.817590121492908 0.00074842910931977 0.203997414356103 0.526115254220496 0.554924696658351 0.478712086831273 0.616894894224006 0.737713836744622 0.757650228089287 0.000772321116341813 0.209151545215804 0.53394868728984 0.562677756363215 0.486564404746645 0.624299307969446 0.743753101300832 0.76337768672906 0.00102516591374601 0.259881437383793 0.603355557594815 0.630764790897729 0.557175583064803 0.688110294478505 0.793971016078898 0.810728396031577 0.000700393066912 0.193429535899356 0.509542167578428 0.538475305453135 0.462175895518529 0.60108941877666 0.724668204595683 0.745253777805135 0.000940894111573157 0.24370954583355 0.582635760709223 0.61055260972533 0.53589901856231 0.669391904995238 0.779570739488406 0.797200201320088 0.00131816135514174 0.311115767061349 0.661759077363502 0.687224619762232 0.618074586676328 0.739423866170658 0.832117150460807 0.84637224683177 0.000525100619547566 0.152373522293732 0.437810233548533 0.466544779631142 0.39178547620064 0.530407235857437 0.663629281310358 0.686806150542629 0.000775650864099868 0.20986458378765 0.535019921139797 0.563736909206753 0.487640042242843 0.625308600352802 0.744572785144689 0.764154501492032 0.000557949062776053 0.160381194870297 0.452805099688742 0.481680582282149 0.406343361854674 0.545496273153923 0.677044058451957 0.699714855269113 0.000557791194969473 0.160343071028678 0.452734946024161 0.481609892412594 0.406275061997434 0.545426073067666 0.676982145031766 0.699655360016089 0.000912019380729244 0.238005303746306 0.575030245863424 0.603109275837581 0.52813158895413 0.662451413774275 0.77416289380885 0.792109525398924 0.000590183897326277 0.16809404618979 0.466762961663575 0.495722172501254 0.419968227713715 0.559390454773278 0.689207992459332 0.711388901386222 0.000778239900866804 0.210418120438125 0.535849464064278 0.564556916887849 0.488473296851527 0.626089637979766 0.745206516985453 0.764754999584565 0.00112916167251497 0.278913026215452 0.626256785564708 0.652993641739546 0.580891022480891 0.708482358523714 0.809344297727717 0.825126690453067 0.00125238557902836 0.300238654548436 0.650193441738127 0.6761035504331 0.6059047792432 0.729428058935423 0.824834758393035 0.839589006675251 0.00114848424264124 0.28234223570166 0.630224120386701 0.656832682325459 0.585020820419671 0.711978283514017 0.811951714887198 0.82756425300406 0.000792477552201418 0.213448377923819 0.540358988423791 0.569011860550086 0.493007609199496 0.630327268592405 0.748636157615092 0.768003426204669 0.00104855783664284 0.264248943706042 0.608747654142645 0.636009065191582 0.562740500401518 0.692936585631196 0.79764092031949 0.814169670944067 0.000769300421687261 0.20850357777648 0.532972608162611 0.561712456991028 0.485584695143757 0.623378984381775 0.743004937453193 0.762668537023024 0.000748009011818727 0.203906189473 0.525975164459132 0.554785916508343 0.478571872226159 0.616762092399561 0.737605102154754 0.757547042119449 0.00116925507466406 0.28599242693817 0.634396105829286 0.660866005575672 0.589370511433932 0.715644060179213 0.814676286009323 0.830109949466533 0.000360127874628335 0.109739870865403 0.348111735503925 0.374884865154254 0.306377685411442 0.436466157292389 0.574983665552967 0.600592384510933 0.000768678095070077 0.20836995141314 0.532771007925046 0.5615130561027 0.48538239043095 0.62318881862968 0.742850257454229 0.762521909416403 0.000940407495232496 0.243614119003416 0.582509839778513 0.610429479770229 0.535770232017719 0.669277301199149 0.779481746740408 0.79711647370357 0.000853289322138404 0.226134524999624 0.558674247327526 0.587057899611266 0.511503961142002 0.64739688088418 0.762302932303417 0.780925336517708 0.00106655490697667 0.267574387809713 0.612797590711249 0.639943719357825 0.566927869831869 0.696549471641548 0.800376764669688 0.816733394103506 0.00121163349043196 0.293326334294257 0.642623243970473 0.668808458117744 0.597968763621171 0.722841648767446 0.819997676922495 0.835077891019622 0.000872661646441366 0.23009065941575 0.564206524792501 0.592493901837551 0.517116456357796 0.652508742201474 0.766350160157717 0.784745019325239 0.000786980319922675 0.21228112991283 0.538628246087923 0.567302614343624 0.491266431677448 0.628702516383956 0.747322943195197 0.766759869861597
256941 0.000758102472237523 0.24489772756805 0.690186702906831 0.673558075337608 0.472543276767424 0.356088450215942 0.678721363760644 0.723245860569048 0.00110401499550232 0.320870103637449 0.764449164638719 0.750364763487005 0.566184088615646 0.446172965116405 0.754755537969004 0.791972464672396 0.000545442832507668 0.189164854964344 0.61575266902821 0.597459022262642 0.391890893791612 0.284588102447381 0.603116728684284 0.652758410380656 0.000825712407683666 0.261050274306335 0.708164874041974 0.692070676872247 0.493889841834116 0.375923667354807 0.697072843419909 0.740028238333184 0.000482305168792128 0.171003770063216 0.586247674956534 0.567535895591552 0.362979616247643 0.260205699600512 0.573313814048379 0.624361481297596 0.000653988241764901 0.218599609164246 0.657721963850226 0.640259075381736 0.43591175731372 0.32295700074681 0.645671984379364 0.692702932486507 0.00106475301234475 0.313022598141585 0.757859302606866 0.743513075390132 0.557259948207886 0.437233920874016 0.747983887403413 0.785936987122814 0.000417539224006883 0.151511711875554 0.550876182742698 0.531842178200159 0.330324375460362 0.233408656299759 0.537708530580345 0.589969393586618 0.000585224263423374 0.200205746073675 0.632276585187482 0.614276824919529 0.408798650275782 0.299143735377254 0.619848557503267 0.668547572204242 0.000815713623703176 0.258705030560855 0.705638555636218 0.689466129841173 0.490842261077677 0.373067436697089 0.694491928836006 0.737675574905554 0.000482197578026894 0.170972129998547 0.586193532126279 0.567481110680535 0.362928006314424 0.260162734527461 0.573259210720923 0.624309129778281 0.000509824817160318 0.179018364717709 0.59964651436978 0.581107716799327 0.375911764300456 0.271034152745033 0.586836313871861 0.637289692391882 0.000478951395065488 0.170016365540712 0.584553273279605 0.56582161688873 0.361366916389464 0.258864063997428 0.571605150538733 0.622722716385793 0.000911083326888431 0.28048772772019 0.728091517203822 0.712650334713154 0.518499406235976 0.399292640385336 0.717454678801037 0.758521114463452 0.000693946636604927 0.228905758162116 0.6709543473128 0.653811228395248 0.450555825147686 0.336067173683846 0.659128785872907 0.705189127067864 0.00072583075089957 0.236936963956514 0.680801648729092 0.663914584538452 0.461707260018904 0.346170267375745 0.669155481760642 0.714447923817818 0.000707360539201232 0.232304998059138 0.675170198021295 0.658134809809719 0.455303051458672 0.34035534891049 0.663420144239835 0.709156484936629 0.000497010524446072 0.175305747931213 0.593516982748292 0.574895568052858 0.369955877254503 0.266031608396432 0.580647812898861 0.631382205574844 0.00048114006327903 0.170661010077135 0.585660605199112 0.566941888184013 0.362420285007864 0.259740163526256 0.57272176795186 0.62379378715461 0.000547122707798877 0.189637228342006 0.616480380747458 0.598198772075373 0.392624373346313 0.285214943865663 0.603852975202015 0.653455481340856 0.000785974042501429 0.251640985199921 0.697859445223317 0.681452566810314 0.481557273109106 0.364415784395164 0.686549097537191 0.73041965912892 0.000754116518667903 0.243923450505067 0.689057482669004 0.672397014831704 0.471228531680526 0.354879716770705 0.67756987664282 0.722188634360249 0.000749478904551445 0.24278673039617 0.687733254070793 0.671035707106554 0.469690579997868 0.353467656592539 0.67621971344828 0.720948362195302 0.00096340427815635 0.291904461070754 0.73901443327796 0.72395837142425 0.532435028515798 0.412770936171192 0.728645640532379 0.768610115776753 0.000708358664898485 0.232556740815558 0.675479588849736 0.658452218259882 0.455653019617435 0.340672222546084 0.663735152742933 0.70944743532783 0.000446930761371285 0.160469521714253 0.567649134390076 0.548743677902863 0.345548668831689 0.245805734777907 0.554575617364056 0.606325717146767 0.000654789839675269 0.218809057870068 0.657997857860655 0.640541352568157 0.436213186012084 0.323225078059731 0.64595236290272 0.692963792624747 0.000604731239026923 0.205510861411966 0.639871020674666 0.622020772279618 0.416750969526883 0.306067265957626 0.627548468188824 0.675777041350505 0.00063388479556811 0.213309934049488 0.650654336323955 0.633032045743966 0.428245486865911 0.31616382696084 0.638492298418964 0.686012796794158 0.000675080856789589 0.224073845476816 0.664836600103918 0.647542181878677 0.44373761676559 0.329941116704033 0.652904912983662 0.699422741260541 0.000628054983899468 0.211762596169194 0.648549923169283 0.630881699921246 0.425983269236743 0.314168349899121 0.636355568448722 0.684017940204654 0.000978873392370336 0.295211063748615 0.742077973285053 0.727133389438356 0.536402283467049 0.416641080451513 0.731786719478968 0.77143369839706 0.00097391187304165 0.294153871424441 0.741103236183057 0.726123018245859 0.535137177899818 0.415405337137513 0.730787199304823 0.770535597225589 0.000756210180933174 0.244435511630709 0.689651640220938 0.673007900238608 0.471919929601843 0.355515180232242 0.678175732893197 0.722744957106628 0.000679628160699448 0.225244017074352 0.666331882010497 0.64907389413687 0.445396448516528 0.331428004059225 0.654425757261827 0.700833155410528 0.000491381199948181 0.173664187457794 0.590764589326375 0.572107988343781 0.367303412765856 0.263812257476029 0.577870256386941 0.628725819214143 0.00048946859054578 0.173104969607099 0.589820945047447 0.571152553190701 0.366397132605066 0.263055162565818 0.57691817277841 0.627814561856035 0.00100906592770202 0.301577005661115 0.747855091524373 0.733124863919191 0.543955113660486 0.424050059034314 0.737712874523063 0.776751099810797 0.000800823244582128 0.255184814106563 0.701794282468195 0.685504782225511 0.486235218240368 0.368765200514834 0.690565919579551 0.734092031008577 0.000640778050602522 0.215131732128442 0.65311036840336 0.635542572696628 0.430897500030404 0.318508407035516 0.64098665559592 0.688339315903514 0.000973975310746696 0.294167408575575 0.741115745550458 0.726135983952105 0.535153396963791 0.415421170244879 0.730800026064156 0.770547124780837 0.000600321573306353 0.204317756852946 0.638181797961638 0.620297505971077 0.414972045928002 0.304514130788681 0.625835243948894 0.67417047774615 0.000627046171108756 0.211494222777886 0.648183194117612 0.630507038115341 0.425589991046368 0.313821864747322 0.635983256880719 0.683670169526003 0.000677287578352857 0.224642147686555 0.665563900889791 0.648287157872313 0.444543852442021 0.330663498739172 0.653644616811989 0.700108844381 0.000384745760175132 0.141289375241899 0.530557598352691 0.511426205187026 0.312480770101245 0.219087554232332 0.517316203734015 0.570039009236922 0.000475514476509339 0.16900204541299 0.582802418040329 0.56405069303519 0.359705753003084 0.25748411869386 0.569839882589268 0.621028434392088 0.000724369610888897 0.236572569507244 0.680363271033209 0.663464479066624 0.461206118330087 0.345713990382748 0.668708892791548 0.714036345402762 0.00081565399470228 0.258690999893057 0.705623358566918 0.68945046528788 0.490823976535588 0.373050324955221 0.694476405460851 0.737661416910123 0.00099627073534564 0.298893252683178 0.745438684838883 0.730618140239728 0.540784526143298 0.420933280808309 0.735233681924513 0.774528125623065 0.000657264661821257 0.219454995888087 0.658846845706501 0.641410058681344 0.437141779011391 0.324051394374527 0.646815202554183 0.693766377584641 0.000570625920191444 0.196189137174702 0.626380472115438 0.608270911179541 0.40270429196537 0.293871524475234 0.613874865814392 0.662922985816232 0.000832935159461118 0.262735210332985 0.709963014172131 0.693925121640846 0.496068741144237 0.377970801063071 0.698910269497695 0.741701661104393 0.000805196763083253 0.256222204366821 0.702933763894021 0.686678718477228 0.487596983406082 0.37003492803583 0.69172945952153 0.735154672955129 0.000792985716095612 0.25331853245433 0.699730288899739 0.683378909219042 0.483776713835392 0.366476972363292 0.688458709945106 0.732166268312436 0.000438857726096108 0.158027904970655 0.563168065736669 0.544223992276394 0.341436279111041 0.242440650764178 0.550066449657648 0.601964425636393 0.000749459670636222 0.242782008898683 0.687727738539853 0.671030037723936 0.469684182939358 0.353461787407914 0.676214090298325 0.720943195288013 0.00105347270540749 0.310734408111548 0.755897339225584 0.741474523570414 0.554627797598064 0.434612178005211 0.745968728850628 0.78413772567647 0.000595979005768168 0.203139309856756 0.636502734543005 0.618585050510448 0.413209569150159 0.30297783238426 0.62413263002578 0.672572737753623 0.000489877810865755 0.173224682852463 0.590023211857495 0.571357335616942 0.366591257523128 0.263217280636448 0.577122240459782 0.628009909384772 0.000907548229374033 0.279703101114375 0.727320478612338 0.71185283881118 0.517527871988906 0.398359674283384 0.716665215422369 0.757807660923086 0.00046759802367284 0.166656271562886 0.578712924855412 0.559916187863621 0.35584646860059 0.25428601350104 0.565718008982118 0.617067444043983 0.000786014072603449 0.251650583753434 0.697870192081672 0.68146363087348 0.48156999811706 0.36442758983591 0.686560066003794 0.73042969521766 0.000467734987155454 0.166696968331706 0.578784358527789 0.559988385415205 0.355913633454197 0.254341578038887 0.5657899928433 0.617136676813394 0.00054268200647895 0.188387329144762 0.614550683795936 0.596237335605233 0.390681591096468 0.28355551978125 0.601900771564738 0.651606687923865 0.00054703971740611 0.189613904703527 0.616444494487236 0.598162290219072 0.392588178960033 0.285184001945473 0.603816666716581 0.653421109813343 0.000911125456614513 0.280497068278709 0.728100679841355 0.712659812332853 0.518510961000037 0.399303741654836 0.717464060782805 0.758529591772273 0.000904125317842292 0.278941747474766 0.726569735782669 0.71107642725136 0.516583432648308 0.397453556422548 0.715896595638888 0.757112824828941 0.00087495533164082 0.272387826182742 0.720000384485089 0.704286339027687 0.508382647673186 0.389619717621354 0.709173456704521 0.75102583415549 0.000501755994020136 0.176684524858009 0.595808650940274 0.577217436452858 0.37217468832736 0.267892152096245 0.582961054430371 0.63359218706383 0.000860659761222026 0.269132339016315 0.716664404667676 0.700840928397948 0.504261358971452 0.385705843448975 0.705761197892123 0.747930087337349 0.00045482419822021 0.1628432053113 0.57194257518391 0.553077046718758 0.349520277510453 0.249067228394598 0.558898000516438 0.610498621706866 0.000879502797912514 0.273417354864084 0.721045182479711 0.705365778236958 0.50967933912631 0.3908543220496 0.710242396018349 0.751994739841488 0.000711437707296487 0.233332286969083 0.676430306615633 0.659427668610692 0.456729786497238 0.34164781077079 0.664703198246572 0.710341313478669 0.000952983543708179 0.289659487940285 0.736909384769226 0.721777603186221 0.529724067928647 0.410134812948142 0.726487912387702 0.766668409797291 0.000499512860034735 0.176033364767181 0.59472862952832 0.576123079887544 0.371127827746826 0.267013867258433 0.581870795430887 0.632550861133277 0.000891912540781173 0.276212153014922 0.723857144009554 0.708271846500861 0.513183430830597 0.394198262359151 0.713119927330331 0.754600898516797 0.000639811379862467 0.214876760881349 0.65276803034425 0.635192581427261 0.430527078728138 0.318180584227429 0.64063893620497 0.688015136811715 0.000636496730483047 0.214001225970003 0.651589032953176 0.633987368889369 0.429253264607078 0.317054107762099 0.639441503225144 0.686898413939249 0.000691034484093347 0.228163815901739 0.670024604594464 0.652858108231857 0.449514268411007 0.335128851816633 0.658182651902417 0.704313487497727 0.000660784961172349 0.220371974692354 0.66004725515745 0.642638543682566 0.438457401853788 0.325223320786152 0.648035331335041 0.694900815357079 0.000440543072334837 0.158538791718417 0.564111193418781 0.545174988469132 0.3422990488221 0.243145627070262 0.551015312503865 0.602882855968169 0.000766890070678707 0.247036841698445 0.692647516902887 0.676088982655614 0.475418884975147 0.358737372955233 0.68123118517997 0.725548505795272 0.000386069843284029 0.141706873091192 0.5314135148561 0.512284938375703 0.313219609906908 0.219676129085402 0.518174337739026 0.570881162739122 0.000418154568592708 0.151701206894448 0.551240659837709 0.532208985015707 0.330650359547978 0.233672370907204 0.538074733151376 0.590325738780173 0.000512844568777297 0.179888413425544 0.601064172092539 0.582545319930387 0.377298962574009 0.272203133157081 0.58826818666928 0.638654378353582 0.000266114179871136 0.102164935867598 0.438711492128914 0.419929409483791 0.239154081704604 0.16249669373139 0.425683767428408 0.478322185879908 0.000855298956679761 0.267904040348952 0.715392859737161 0.699528144200287 0.502698045967802 0.384225207772646 0.704460900149599 0.746749272530171 0.000364996893989387 0.135013916268361 0.517410270806404 0.498249785676213 0.301269367482967 0.210202494860089 0.504144620499422 0.557074313988479 0.000689923716147307 0.227880445376608 0.66966859314107 0.652493181662491 0.449115953073773 0.334770254669015 0.657820388959052 0.703978126030758 0.000754723690182491 0.24407202176458 0.689230024871235 0.672574408954577 0.471429226219228 0.355064132745595 0.677745812147216 0.722350199940605 0.000516983223875309 0.1810778570461 0.60299089545633 0.584499655612265 0.379190183403236 0.273799188349752 0.59021457693446 0.640508136255034 0.000511667245364356 0.179549422628773 0.60051265858285 0.581986009618774 0.376758862777379 0.271747823142667 0.587711117301382 0.638123544621024 0.000512381871987301 0.179755220863209 0.60084760478914 0.582325685311953 0.377086810908718 0.272024260757311 0.588049433791869 0.638445942492268 0.000435052559656587 0.156872149096768 0.561023605098643 0.542062154449258 0.339479983234881 0.240844127364192 0.547909303270085 0.599875104047017 0.000527245751465094 0.184012503431995 0.6076892725029 0.589267805865192 0.383830676023395 0.277726908342955 0.594962590981615 0.645023894656662 0.00043781487208396 0.157711469893639 0.562582434559138 0.543633544694291 0.340901283670534 0.242003770489637 0.549477305222407 0.601393992670225
256961 0.00339834298003485 0.145667338912789 0.400251892645917 0.700766158302603 0.396007737248285 0.603206351696878 0.1808283722394 0.771611864819266 0.00135882523035569 0.063702650314699 0.21029843365726 0.483065752267009 0.20737204550052 0.37757149442511 0.0809538523582595 0.574130391901733 0.00543282227918924 0.214538737460855 0.516693453064393 0.789541382541473 0.51226920320928 0.708901993746198 0.261240507003934 0.844046464707772 0.00300698096194446 0.131046302069165 0.371179594082192 0.674411226845618 0.367055044364162 0.573488603735837 0.163352928286955 0.749264061924096 0.006020374153834 0.232455217082157 0.542417853718817 0.806190569794834 0.538018539003147 0.729746907625134 0.281658575885001 0.857163862478983 0.00160183326670679 0.0742658874103295 0.238966160979015 0.524233173619061 0.235759945474955 0.41700090955823 0.0940902329195223 0.613842941793785 0.0062129497344264 0.238155416921939 0.550269677536979 0.811092546108356 0.545882651798002 0.735949087199991 0.288112424768684 0.86099887312782 0.000885712236111267 0.0424453966888809 0.147847417854631 0.378429334481904 0.145629801874128 0.283264421235776 0.0542736502963874 0.467611908556916 0.00198661460095145 0.090522926567739 0.280357865488251 0.577538647241637 0.276798285970729 0.470178304881708 0.114151769180292 0.663552000382053 0.00576200982070871 0.224675903054198 0.531447750172996 0.799203208394503 0.527034930837154 0.720957463749996 0.272817912084726 0.851676120905833 0.00373280983334957 0.157787101785641 0.423064286741292 0.720140344273185 0.418747128330421 0.625521648637357 0.195205158139041 0.787788142448648 0.00811285559027641 0.2902662372061 0.61549927835986 0.848881162735907 0.611299081729239 0.784780690561037 0.346187181385165 0.890156327648728 0.00533916496336613 0.211607239890192 0.512326248551162 0.7866214906962 0.507900095827705 0.705280934590571 0.257880380549962 0.841731188077931 0.00158491316473154 0.0735379541898029 0.237037240698093 0.521579737741733 0.233848953099992 0.414417461987163 0.0931875472426215 0.611318732220148 0.00377663929681313 0.159350465556069 0.425926798024696 0.722495721075219 0.421601774993591 0.628262292026061 0.197052520097035 0.789740407703183 0.00080244684114861 0.0386060926797029 0.135826567390529 0.355481554078108 0.133760954246189 0.263639726042157 0.0494196656595455 0.44311143946291 0.00131642082517425 0.061835169650212 0.205074690357457 0.475143173546838 0.202202380371055 0.370140233142152 0.0786231098338784 0.566350585937468 0.00209249367524075 0.0948987719020071 0.290974354433117 0.590179629335495 0.287333801233129 0.483156895549016 0.119519719695243 0.675067283681083 0.00280623714749852 0.12335534656097 0.35515559283015 0.659015827735392 0.351109680566627 0.556459572460347 0.154102182022026 0.736022675318343 0.00283073213709464 0.124300923504711 0.357154117572451 0.660971589464612 0.353097904814949 0.558609582672468 0.155241710688416 0.737712543081673 0.00532446242274542 0.211145108726061 0.511633572744568 0.786155796418627 0.507207180326145 0.704704358283109 0.257350180220001 0.841361513497914 0.00666581217118438 0.251240482278032 0.567724262181942 0.821704235115351 0.563372399863382 0.749478112893555 0.302851171815817 0.869259013303775 0.00176752886470425 0.0813357045600638 0.257356046481243 0.548746757224343 0.253985438940025 0.441149650804992 0.102837604486572 0.63693704857361 0.00810269656557673 0.290006063907195 0.615200276520177 0.848719040446505 0.610998877947735 0.784567252636224 0.345901313202285 0.890032749635012 0.00627740580067094 0.240044926837021 0.55283853933572 0.812678747243673 0.548456009462503 0.737962404241377 0.290247286937798 0.862237200111187 0.00697444125038478 0.259910050518406 0.578871704195691 0.828283113749296 0.574547965559574 0.757936952606418 0.312558249552319 0.874351499462356 0.00502017845081673 0.201460852441389 0.496847680013492 0.776043218632383 0.492420225765566 0.692247827013877 0.246208133874325 0.833306030842334 0.00434105135497894 0.178987825833001 0.460422797452724 0.749645757075809 0.456025744730319 0.660296985279849 0.220119473791775 0.81202316211066 0.00332189255763097 0.142849103729878 0.394784234046455 0.695957035791635 0.390560300772038 0.597729360995721 0.177471185833085 0.767563676980547 0.000682094097458228 0.0330031398371838 0.117843388137966 0.319157016823734 0.116014543353753 0.233302857425785 0.0423164024683617 0.403437535215916 0.00209786994106943 0.0951198675915556 0.291505141151354 0.590801423954919 0.28786064316901 0.483799044262788 0.119790585515314 0.675631070527241 0.00253991995444019 0.11294445059038 0.332603766337738 0.636205513396127 0.328683813979217 0.531664221087377 0.141515226521028 0.716144928036025 0.00260565925835596 0.1155367363122 0.338314826532633 0.642114054263972 0.334361286771462 0.53803778089347 0.144656328157083 0.721323844460311 0.00179343615066237 0.0824315635670779 0.260151884016562 0.552353722215765 0.256757319055354 0.444746417694479 0.104190308227309 0.640301161219882 0.00658213409838962 0.24885575018412 0.564600688002356 0.819833483024692 0.56024173769128 0.747082790541355 0.300172949559063 0.867806953697005 0.00165315957193007 0.0764672062067775 0.24475862608009 0.532105688863263 0.241499355109198 0.424700580822245 0.0968177105798361 0.621303811340079 0.00593146477612541 0.22979539142461 0.538700579105157 0.803841189654839 0.534296209849713 0.726784909999603 0.278640134719788 0.855321497719587 0.000833477588381772 0.0400404154255391 0.140345612711815 0.364228495468439 0.138222267454067 0.271077285032799 0.051234332282333 0.452500768603675 0.00550067754035972 0.216649383690767 0.519809471971968 0.791607761514527 0.515386993141044 0.711470789188623 0.263656382678973 0.84568228531424 0.00313648855235604 0.135938435597023 0.381104586905413 0.683629500912275 0.376935860052323 0.583800885919824 0.169216250512635 0.757126265731999 0.00730758934974514 0.269051666464805 0.590284139167521 0.834864719939586 0.585993771647028 0.766454561386345 0.322744092737843 0.879424426470539 0.00757541559522769 0.276243008469257 0.599025112063456 0.839803841237833 0.594763438720707 0.772883173312276 0.330721225843993 0.88321721676124 0.00422991287915387 0.175192171067925 0.45395892814897 0.744725659832116 0.449572172424125 0.654430401464129 0.21568071241986 0.808014991762188 0.00697778123850071 0.260002803885287 0.578989235094452 0.828351677553514 0.574665816516764 0.758025398851351 0.312661853892338 0.874404458101731 0.00457720968303781 0.186941105605718 0.47366677295981 0.759498881125599 0.469253235843256 0.672128589287739 0.229389778162243 0.820010751704365 0.00479913492075093 0.194279220577864 0.485538688067171 0.768080315599181 0.481115647503364 0.682524388387327 0.237906596904271 0.826925062102751 0.00133578269164289 0.0626887656408332 0.207468345984773 0.478790459701631 0.204571137840023 0.373555165566173 0.079688768025485 0.569937737093162 0.00137718846396006 0.0645091071731687 0.212539470039877 0.486423096002248 0.209590173565566 0.38073566104539 0.0819595869658137 0.577413687900165 0.00262487803561469 0.116291791306105 0.339966167777024 0.643805464784577 0.336003129750041 0.539868594993234 0.145570364239541 0.722802507392825 0.00305769641113186 0.132968504919353 0.375103618267893 0.678084107209419 0.370961188029215 0.577586884981965 0.165658667871605 0.752402551141529 0.00175064006986201 0.0806199412748547 0.255522131183776 0.546364039771132 0.252167386838863 0.438779847492693 0.101953621671511 0.634710011815256 0.00161922907053295 0.0750131202193204 0.240939237523698 0.526930789858545 0.237714818188875 0.419633421693025 0.0950164573032563 0.616404251155523 0.00279629445298185 0.122970960354603 0.354340855139031 0.658215543989823 0.350299182356178 0.555580909808254 0.153638777370616 0.73533054022728 0.00690537583163392 0.257986980055185 0.576426745938646 0.82685305380678 0.572096460646636 0.756093563825999 0.310409018348572 0.873246385644392 0.000909252142981611 0.043525365497722 0.151185780781877 0.384624206822768 0.148926842591271 0.288624829778005 0.055637087416372 0.474153028286263 0.00574119824106076 0.224042578984461 0.530541413680889 0.798618541764598 0.526127669595502 0.720224722595791 0.272096508509363 0.851215797668627 0.005394031622503 0.213327162057113 0.514894084613447 0.788341715460026 0.510468968848641 0.707413003713336 0.259852443293473 0.843095746867534 0.00136893990797774 0.0641470241712144 0.211534387262848 0.484920410803377 0.208595343277398 0.379318327852178 0.0815080902694798 0.575945138359058 0.000720435752050078 0.0347950422599085 0.123652651300867 0.331164806364586 0.121746093261512 0.243234496714435 0.0445906502469276 0.416675644585588 0.00534891116181125 0.211913292208239 0.512784347175638 0.786929087006879 0.508358362315864 0.705661912466248 0.258231437741074 0.841975300309519 0.00133876717230954 0.0628202055959122 0.207836035879025 0.479348168704571 0.204935020827621 0.374078271373296 0.0798528153611288 0.57048540854437 0.00263089041274668 0.116527743026788 0.340481092948701 0.644331338460662 0.336515112737377 0.540438382583413 0.145855916286723 0.723261884978816 0.00250663439064784 0.111626234848804 0.329674636067284 0.633139142552934 0.325772354531948 0.528369908442455 0.139916147828488 0.71344887200081 0.00564069577961692 0.220969911188871 0.526115297668221 0.795746842335592 0.521697456194396 0.716631782497121 0.268592921222961 0.848952275905534 0.00297065753908121 0.129664456090867 0.368338953176763 0.671728938022834 0.364227685354031 0.570504377927978 0.161693808486792 0.746967066653575 0.00495450167119904 0.199340107223287 0.493539274053477 0.773734591328701 0.489112642440705 0.6894211037151 0.243760132143479 0.831459491436502 0.00274345364396686 0.120922585915122 0.349976400193903 0.65389885427788 0.345957835033858 0.550852490614354 0.151167608368404 0.731590640828176 0.00348391204214357 0.148800328008475 0.406256676544554 0.705972425238315 0.401991526077028 0.609163335961748 0.184554235425287 0.775979554777639 0.00709170953881043 0.263153165340842 0.58295981124114 0.830658338193412 0.578647493981335 0.761004455040386 0.316177647103726 0.876184751689991 0.000153124768720719 0.0075995604434352 0.0291008046806697 0.0951691440424423 0.0286045237566085 0.0639122497535319 0.00981688125262123 0.131746279683866 0.00754242904298541 0.275364735993262 0.597968480340519 0.839211391315823 0.593703193838521 0.77211039150901 0.329748661661164 0.882762908037574 0.0071532919102265 0.264845205479802 0.585075399118659 0.831879760083298 0.580769225855329 0.762584681051185 0.318063459102004 0.877126375924842 0.00300289482777491 0.13089106800404 0.370861307350305 0.674111668344258 0.36673823171495 0.573154959920895 0.163166610648431 0.749007741462869 0.00307219980095473 0.133516681454532 0.376216877545567 0.679119341278216 0.372069473194918 0.578744527126982 0.166315761423385 0.753285744822211 0.000672630990728422 0.032559877308483 0.1163978030063 0.316126884506936 0.114588478524556 0.230811508822409 0.0417534552647673 0.400077427733456 0.00680715608798984 0.255235320153929 0.5729010036179 0.824778166812587 0.568561652076175 0.753423602700293 0.307329812517752 0.871641143585862 0.00442287369584413 0.181760545583524 0.465085559022174 0.753149181277497 0.460681995338812 0.66449114884158 0.223356025201522 0.81486925475658 0.00424846947096446 0.175828304469317 0.45504883643824 0.745560487209063 0.450660240989556 0.655423893602872 0.216425285845353 0.808696010802712 0.00157315818775896 0.0730315741867344 0.235691425660965 0.519718866602812 0.232515723403364 0.41260918372902 0.092559378735974 0.609545612446849 0.00732067410571391 0.269406230080085 0.590719916104488 0.835113024660365 0.586430914702566 0.766776995004073 0.323138133241542 0.87961539069261 0.00427892937593699 0.176870418738479 0.456828562980265 0.746919115245608 0.45243705365463 0.657042424576061 0.217644473340277 0.809803516905082 0.00135108908805992 0.0633624951576363 0.209350521613465 0.48163821570824 0.206433875921723 0.376228814416971 0.0805295032113424 0.572731903020026 0.00221108661708243 0.0997514228121776 0.302502341528376 0.603472344885886 0.298778333791753 0.496962163753552 0.125456853286506 0.687066559870664 0.00404739248166761 0.1688837923696 0.44300398931799 0.736214504026995 0.43863805586024 0.644346421852056 0.20828256762035 0.801050264817019 0.00235139012486662 0.105427130150006 0.315669135500182 0.618129791543356 0.311855508036735 0.512375409231688 0.13238008826756 0.700169240858581 0.00260282802900343 0.115425398198745 0.338070864734603 0.641863529869183 0.334118736323989 0.537766847110288 0.144521513898841 0.721104684705831 0.00181358035688527 0.0832818826669317 0.262311381193708 0.555118841557601 0.258898498707174 0.44751137469642 0.105239335522127 0.642874269211726 0.00382051967189792 0.160909979005726 0.428764568944969 0.724814652028456 0.424432034622542 0.630966462474519 0.198893713308739 0.79165945372481 0.00194618643610287 0.0888411467678366 0.276220389027271 0.572504463270502 0.272693435416065 0.465049780764658 0.112085102508464 0.658937492524769 0.00281504325363375 0.123695517210334 0.355875493054835 0.659721518054807 0.351825854212645 0.55723491000947 0.154512197227474 0.736632685238907 0.00308267831319712 0.133912310730606 0.377018748122434 0.679863169695873 0.372867787982915 0.579576989095601 0.16678987127046 0.753919946210509 0.00252207779038809 0.112238319231558 0.331036821952991 0.634568214554933 0.327126285173919 0.529904077387274 0.140658794268758 0.714706070960393 0.00486676521783444 0.196489844306988 0.489051846850935 0.770575732395094 0.484626950368681 0.685563510969418 0.240465483881817 0.828928340590648 0.00534709979362371 0.211856428741425 0.512699272242256 0.786871985714887 0.508273255645584 0.705591180245846 0.258166217031673 0.84192998774562 0.00449981327361504 0.184351183653988 0.469397827522595 0.756355753922176 0.464988926453767 0.668342235443926 0.226375502726315 0.817468396218177 0.00300988854612918 0.131156729503179 0.371405883983272 0.674624051044699 0.367280288415458 0.57372569999979 0.163485457368498 0.749446135439187
256981 0.00177667572539619 0.00140807267231307 0.135839815501969 0.782491419146534 0.539182711476221 0.464736044936463 0.148729197852682 0.738384207708705 0.00245008396668969 0.00194204217538584 0.178252995412124 0.832339280588956 0.617536735889791 0.545068020325487 0.194262131555364 0.795701245818782 0.00308829108728936 0.00244823743963355 0.214823271256837 0.862289013874851 0.670675433600918 0.601782622542057 0.233184820140067 0.830865822523793 0.0017652180374863 0.00139898875456572 0.135080785836601 0.781386289828725 0.537571931332414 0.463124151425038 0.147910473733819 0.737130260897207 0.00192909714792258 0.00152891998781728 0.145813513796112 0.79619904511227 0.559593784893678 0.485296827943908 0.159474620796475 0.75399763107775 0.00144248126311712 0.001143133409352 0.113146553050175 0.744887885230629 0.487087576004353 0.413381341634756 0.124192106186065 0.696116633587146 0.00340433404150712 0.00269895727773738 0.231769832042641 0.873490718877631 0.691894247147403 0.624958081560833 0.251116598837793 0.844161614890663 0.00416698778162028 0.0033041133475887 0.26983990572212 0.894267390002554 0.733391754800649 0.671186519636804 0.291160121936181 0.869032818329241 0.00465582872120479 0.00369210338613624 0.292345953495605 0.904348980714516 0.754603502304819 0.695291143979568 0.314678026046591 0.881200881641487 0.00342552375695327 0.00271576845623657 0.232880292869938 0.874177156357307 0.693219961670821 0.626416298056866 0.25228931309652 0.844978948720923 0.00319251246717888 0.00253091359625195 0.220492564055193 0.86619519049533 0.677987044029475 0.609733736040122 0.239191066998157 0.835493273790545 0.00282487740394947 0.00223929406755797 0.200125487553626 0.851323094892724 0.65063336749037 0.580172396986276 0.217578895717989 0.817926026424995 0.00259802772718256 0.00205937210867375 0.187026211827198 0.840382437263297 0.631320176259087 0.559600605535349 0.203628032849856 0.805090446616323 0.0027206986455197 0.00215666435196033 0.194161825744414 0.846490361564619 0.642020307134482 0.570967693004859 0.211232479447485 0.812247137665634 0.00327193040943811 0.00259391622509058 0.224758753709676 0.869026635248796 0.683345217694759 0.615583675692565 0.243705934277934 0.838853535316559 0.00406282146696278 0.0032214473807391 0.264860828426444 0.891839613223553 0.728391964792204 0.665552157572498 0.285941706046738 0.86611236840431 0.00440469640899901 0.00349277136611068 0.280957242718697 0.899421034266392 0.744143343004746 0.683363620798469 0.302791586181255 0.875244861949097 0.00308822122160899 0.00244818201817683 0.214819443540028 0.862286319122393 0.670670421358421 0.601777184347779 0.233180762418789 0.830862633487981 0.00227012958175605 0.00179933526532473 0.167326520828932 0.821395663716856 0.59932182830826 0.526050619825669 0.182572361776401 0.782989684177964 0.00182428771685545 0.00144582101451316 0.138979901571226 0.78696678037158 0.545758143442404 0.471332193105662 0.152114788732197 0.74346957654884 0.00409524295089013 0.00324717655567149 0.266417704047062 0.892607062750347 0.729968006520866 0.667326297665394 0.287574023385067 0.86703514896086 0.00550793275473394 0.00436860173423252 0.328474769102316 0.9179967432364 0.784526614116459 0.729857522331449 0.352193139402553 0.897778149809943 0.00554639401856568 0.00439914237260328 0.330020074071697 0.918521952224667 0.785707113678261 0.73123492625036 0.353791240050143 0.898418524183659 0.00144639476353055 0.00114623570117171 0.113419101375278 0.745403146811757 0.48776546678188 0.414039458562162 0.124487526360139 0.696690290384392 0.00438788124462501 0.0034794253578209 0.28018178517213 0.899072965129149 0.743411211256479 0.682531766830295 0.301981174109783 0.87482477138599 0.00469897291019511 0.00372635045127315 0.294266869853401 0.905147628167389 0.756315556405997 0.6972509825587 0.316680013738067 0.882167623276684 0.00241349153178178 0.0019130228828913 0.176054147039726 0.830223662237251 0.613967738978851 0.54132505769711 0.191911921808795 0.79323815623334 0.00298473120979004 0.00236608958452304 0.209108886057873 0.858175864434757 0.663075380335042 0.593556187946397 0.227123293976449 0.826003509963253 0.00301113915501808 0.00238703709157036 0.210573837001381 0.859247804617898 0.665046380478702 0.595685894696987 0.228677957819639 0.827269672811103 0.00331672039719599 0.00262944925156415 0.227144556808353 0.870571472773107 0.686289563662176 0.618806615264254 0.246228980769991 0.840689023328521 0.00435357977162417 0.00345220095092684 0.278594803420361 0.898355448765484 0.741904736323261 0.680821320262706 0.300322233986388 0.873959035222419 0.0015623562706816 0.00123816245715088 0.121420635547911 0.759781330973149 0.507071841927453 0.432893834599501 0.133152645318487 0.712759394167596 0.00249793835237319 0.00197999332009042 0.181111170035464 0.835027952015533 0.622106140423066 0.549872137305275 0.197315365446975 0.798835458368468 0.00116378213893193 0.000922217312875672 0.0933022893800046 0.701941852510153 0.433734658182359 0.362397568014663 0.102634806741539 0.648830985989855 0.00365490850076233 0.00289776376375233 0.244701963493868 0.881159355212733 0.706876765311066 0.64150906905647 0.264756199044673 0.85330953442764 0.00312818577756885 0.00247988445443836 0.217002982609809 0.863810798109599 0.673512934009114 0.604863992210074 0.235494959508957 0.832667465926223 0.00278684891238467 0.00220913123301609 0.197958678488149 0.849594554741675 0.647537583545685 0.57685830636683 0.215273973245312 0.815893176066488 0.00167084248529162 0.00132416729814037 0.128778332481242 0.771838667645885 0.52386454997117 0.449469964589273 0.141107084122894 0.726326774099959 0.00229410946976979 0.00181835111079207 0.168799052948787 0.822935511672872 0.601848231787932 0.528675692559253 0.184149390640572 0.784773890043811 0.00245542121138786 0.00194627486488372 0.178572744841974 0.832643471953935 0.618051811618695 0.545608879712371 0.194603797396055 0.796055622884219 0.00355128087266027 0.00281554279801071 0.239406129402981 0.878103088480265 0.700860011028839 0.634843676661856 0.259175280312549 0.84965924396506 0.00505335049766753 0.00400767213084381 0.309664888615448 0.91123755646339 0.769528045166664 0.712448354886594 0.33269795234157 0.889552934603733 0.00145486227484675 0.00115294804457415 0.114008239500949 0.746510922212222 0.489226099386466 0.415458380208997 0.125126043514471 0.69792412526406 0.00553063452965236 0.00438662829801085 0.329387732328419 0.918307558822928 0.785224961101053 0.730672224752524 0.353137358405381 0.898157097769591 0.00339179985719874 0.00268901316438315 0.231111477651308 0.873081152906598 0.691104677391673 0.624090172903576 0.250421202872266 0.843674090872794 0.00392904420672078 0.00311528753958197 0.25836744873326 0.888554007105401 0.721690694174683 0.658028371221469 0.279127737868001 0.862166025660205 0.00223854420123003 0.00177428861882686 0.165379086656891 0.819326207178039 0.595944997304208 0.522548219403092 0.180485949255334 0.780594090804637 0.00366559177397879 0.00290624036342202 0.24524379822791 0.881465777893553 0.707483385615211 0.642182490724446 0.26532684009295 0.853675841522777 0.00159961804612295 0.00126770211475399 0.12396157541992 0.764063487174778 0.512971174657173 0.438698224098067 0.135901121459592 0.71756817858601 0.00258651490022629 0.00205024135842687 0.186350124182184 0.839784238977131 0.630283168870264 0.558502942728944 0.202906909480346 0.804390770619699 0.00422422158711843 0.00334953538901394 0.27254747557513 0.895555701754948 0.736061729997541 0.674202715387763 0.293995481954291 0.870584107029175 0.00157826942697741 0.00125077772030375 0.122507556887818 0.761628915933291 0.509608573952089 0.435387248129345 0.134328531080242 0.714832896855117 0.00331254732940513 0.00262613862372383 0.226922883838777 0.870429076187994 0.686017543957853 0.618508607706484 0.245994611210155 0.840519772887233 0.00498682591552782 0.00395485861150345 0.306824951065316 0.910154371898916 0.767157431762341 0.709712102072716 0.329747678303054 0.888237584145755 0.00482111024865796 0.00382330416073939 0.299649581532238 0.907338234525649 0.761035968618582 0.702665733105427 0.322285480745402 0.884821417232186 0.00520901382322427 0.0041312581452764 0.316221544929573 0.913673410363829 0.774892064064255 0.718655149852769 0.339502454825806 0.892513673163194 0.00412443417284871 0.00327034254277887 0.267813918332047 0.8932888324837 0.731371541924546 0.6689077451977 0.289037426313144 0.867855225194176 0.00222718128236463 0.00176527810615959 0.164676292796034 0.818569969025296 0.594716263184608 0.521275582494391 0.179732782198494 0.779719320100178 0.00409407798029479 0.003246252047493 0.266361874776838 0.892579674533354 0.729911691196644 0.667262873249098 0.287515498300124 0.867002210894314 0.00310096987697014 0.0024582950079882 0.215517293031105 0.862776307075801 0.671582516675866 0.602767071674543 0.233920489246106 0.83144257197076 0.00238942421886035 0.00189393676335091 0.174601598467382 0.828802930064442 0.611583973790102 0.538829657055105 0.190358764824147 0.791585615905891 0.00335916923796415 0.00266312559790018 0.229392337594323 0.872002422837296 0.689030153052124 0.621811868962247 0.248604868101963 0.84239053901876 0.00274752132069296 0.00217793850049178 0.195705641237977 0.847764319230676 0.644278057626159 0.573375787695494 0.212876170846216 0.813742746116924 0.005038047704236 0.00399552319340499 0.309013640828811 0.910990695830884 0.768986984801347 0.71182347462114 0.332021562007849 0.889253095539865 0.00427053511567265 0.00338629164330133 0.274724008721067 0.896575550210721 0.738183658799499 0.676603458484208 0.296273537759215 0.871812889235493 0.00272267319309034 0.00215823043741033 0.194275672730791 0.846584868010489 0.642187483742211 0.571145886698701 0.211353710583965 0.812358052423861 0.00503690390221106 0.00399461512836615 0.308964914985797 0.91097218946061 0.768946442045801 0.71177665983262 0.331970951202376 0.889230619141189 0.00462312499189764 0.00366614417568952 0.290883009449783 0.903734626429939 0.753289734013829 0.693788691792727 0.313152782141745 0.880457503164166 0.00339889019687361 0.00269463834587971 0.231484032197243 0.87331316016573 0.691551815317809 0.624581621762081 0.250814731004193 0.843950246093256 0.00199569898552462 0.00158172765454236 0.150100627324566 0.801661995933313 0.567957496633895 0.493795155181419 0.164086232749187 0.760251174499084 0.00367391020738122 0.0029128406166387 0.245665162921033 0.881703283622364 0.70795399811095 0.642705104935808 0.265770560009727 0.853959804251981 0.00356994349888057 0.00283034996934407 0.240365267177689 0.878665005898598 0.701961662780852 0.63606220287641 0.260186526110834 0.850329932154742 0.0035719834668709 0.00283196851355159 0.240469963817979 0.878726115112977 0.702081592498717 0.636194907007804 0.260296897961017 0.850402882402742 0.00306389864503384 0.0024288880560733 0.213484648314985 0.861341755870794 0.668916214037981 0.599874944307883 0.231765554183229 0.829745094418241 0.0026104317176398 0.00206920968396601 0.187753393965563 0.841021976040747 0.632430990342736 0.560777170471018 0.204403535400344 0.805838719694915 0.00408423716230603 0.00323844249768171 0.265889935933671 0.892347762899818 0.729435046963119 0.666726149660182 0.287020742792222 0.866723324814506 0.00168332413175965 0.00133406264762942 0.129617060611161 0.773148861438338 0.525723717219141 0.451315368826224 0.142013020204251 0.727806149541097 0.00499444757568136 0.00396090933368558 0.307151485383597 0.910279802974396 0.767431485218767 0.710028211774898 0.330086990933345 0.888389860567898 0.00162792180069471 0.00129014051447971 0.125881978921498 0.767215720975871 0.517359031736788 0.443028684124878 0.137977359010923 0.721114873664292 0.00412472212619729 0.0032705710623133 0.267827665057657 0.893295514805481 0.731385314672987 0.668923270772433 0.289051832360102 0.867863264594608 0.00154126292098109 0.00122144068896399 0.119975786487778 0.757287795277842 0.503668727986223 0.429554724459638 0.131589100189124 0.709964083458834 0.00414202134083435 0.00328429975465682 0.268652588124132 0.893695442354559 0.732210163970506 0.669853344742448 0.289916241975863 0.86834446359458 0.00421251009530153 0.00334024079646728 0.271995047987013 0.895294629679225 0.735519721127367 0.673590008442402 0.293417116118644 0.870269657345954 0.00296040211306435 0.00234679128072532 0.207754505790319 0.857173807248094 0.661238991381434 0.591574280950649 0.22568553064115 0.824820540795787 0.00414269349497663 0.00328483317956102 0.26868460324744 0.893710921166345 0.73224211151332 0.669889377596516 0.289949786454173 0.868363090004311 0.00162725519722124 0.00128961204744994 0.125836845591708 0.767142447104256 0.517256596423516 0.442927459794202 0.137928573327265 0.721032364993496 0.00444219777728553 0.00352253611976378 0.282680766820248 0.900188761835235 0.745761284967895 0.685203319292444 0.304592313457483 0.87617172177312 0.00395859834327275 0.00313873991439859 0.259811670876677 0.889296851366786 0.723199287834345 0.659719341030373 0.280644092492376 0.863057651500492 0.00312481007508567 0.00247720661142749 0.216819007665429 0.863683330913496 0.673274724270839 0.604605099612009 0.235300018354203 0.832516501556305 0.00418086363808388 0.00331512544156304 0.270498153915257 0.894582626641972 0.734043988057003 0.671922856096072 0.291849590559909 0.869412304138798 0.00154107876415822 0.00122129469915542 0.119963151484927 0.757265797803814 0.503638810597447 0.429525399616728 0.131575425013782 0.709939439757224 0.00351876202007912 0.00278974219030674 0.237729158073232 0.877111485406526 0.698920943685967 0.63270094556041 0.257406696399261 0.848476184019909 0.00382700440418935 0.00303431714099807 0.253338123702543 0.885911142027896 0.716353957635635 0.652059425569283 0.27384351475945 0.858996690707203 0.0017734022905431 0.00140547741367357 0.135623096679234 0.782176825416294 0.538723657730187 0.464276515391878 0.148495448936862 0.73802717744149 0.00177566420535139 0.00140727071428207 0.135772858938478 0.782394303766328 0.539040957102047 0.464594130146993 0.148656980928674 0.738273985918075 0.00286427076745796 0.00227053997242344 0.202357926741082 0.853072405638264 0.653783675765979 0.583551392825978 0.219952492815711 0.819985192801069
