## Supplementary material for "Assessing measurement uncertainty at laboratory network scale and its impact on diagnostic performance in the absence of a gold standard: application to ELISA tests for *Coxiella burnetii in ruminants*": code and data: ppp_cattle.csv (part 182 of 212)

ppp[1	1] ppp[2	1] ppp[3	1] ppp[4	1] ppp[5	1] ppp[6	1] ppp[7	1] ppp[8	1] ppp[1	2] ppp[2	2] ppp[3	2] ppp[4	2] ppp[5	2] ppp[6	2] ppp[7	2] ppp[8	2] ppp[1	3] ppp[2	3] ppp[3	3] ppp[4	3] ppp[5	3] ppp[6	3] ppp[7	3] ppp[8	3] ppp[1	4] ppp[2	4] ppp[3	4] ppp[4	4] ppp[5	4] ppp[6	4] ppp[7	4] ppp[8	4] ppp[1	5] ppp[2	5] ppp[3	5] ppp[4	5] ppp[5	5] ppp[6	5] ppp[7	5] ppp[8	5] ppp[1	6] ppp[2	6] ppp[3	6] ppp[4	6] ppp[5	6] ppp[6	6] ppp[7	6] ppp[8	6] ppp[1	7] ppp[2	7] ppp[3	7] ppp[4	7] ppp[5	7] ppp[6	7] ppp[7	7] ppp[8	7] ppp[1	8] ppp[2	8] ppp[3	8] ppp[4	8] ppp[5	8] ppp[6	8] ppp[7	8] ppp[8	8] ppp[1	9] ppp[2	9] ppp[3	9] ppp[4	9] ppp[5	9] ppp[6	9] ppp[7	9] ppp[8	9] ppp[1	10] ppp[2	10] ppp[3	10] ppp[4	10] ppp[5	10] ppp[6	10] ppp[7	10] ppp[8	10] ppp[1	11] ppp[2	11] ppp[3	11] ppp[4	11] ppp[5	11] ppp[6	11] ppp[7	11] ppp[8	11] ppp[1	12] ppp[2	12] ppp[3	12] ppp[4	12] ppp[5	12] ppp[6	12] ppp[7	12] ppp[8	12] ppp[1	13] ppp[2	13] ppp[3	13] ppp[4	13] ppp[5	13] ppp[6	13] ppp[7	13] ppp[8	13] ppp[1	14] ppp[2	14] ppp[3	14] ppp[4	14] ppp[5	14] ppp[6	14] ppp[7	14] ppp[8	14] ppp[1	15] ppp[2	15] ppp[3	15] ppp[4	15] ppp[5	15] ppp[6	15] ppp[7	15] ppp[8	15] ppp[1	16] ppp[2	16] ppp[3	16] ppp[4	16] ppp[5	16] ppp[6	16] ppp[7	16] ppp[8	16] ppp[1	17] ppp[2	17] ppp[3	17] ppp[4	17] ppp[5	17] ppp[6	17] ppp[7	17] ppp[8	17] ppp[1	18] ppp[2	18] ppp[3	18] ppp[4	18] ppp[5	18] ppp[6	18] ppp[7	18] ppp[8	18] ppp[1	19] ppp[2	19] ppp[3	19] ppp[4	19] ppp[5	19] ppp[6	19] ppp[7	19] ppp[8	19] ppp[1	20] ppp[2	20] ppp[3	20] ppp[4	20] ppp[5	20] ppp[6	20] ppp[7	20] ppp[8	20] ppp[1	21] ppp[2	21] ppp[3	21] ppp[4	21] ppp[5	21] ppp[6	21] ppp[7	21] ppp[8	21] ppp[1	22] ppp[2	22] ppp[3	22] ppp[4	22] ppp[5	22] ppp[6	22] ppp[7	22] ppp[8	22] ppp[1	23] ppp[2	23] ppp[3	23] ppp[4	23] ppp[5	23] ppp[6	23] ppp[7	23] ppp[8	23] ppp[1	24] ppp[2	24] ppp[3	24] ppp[4	24] ppp[5	24] ppp[6	24] ppp[7	24] ppp[8	24] ppp[1	25] ppp[2	25] ppp[3	25] ppp[4	25] ppp[5	25] ppp[6	25] ppp[7	25] ppp[8	25] ppp[1	26] ppp[2	26] ppp[3	26] ppp[4	26] ppp[5	26] ppp[6	26] ppp[7	26] ppp[8	26] ppp[1	27] ppp[2	27] ppp[3	27] ppp[4	27] ppp[5	27] ppp[6	27] ppp[7	27] ppp[8	27] ppp[1	28] ppp[2	28] ppp[3	28] ppp[4	28] ppp[5	28] ppp[6	28] ppp[7	28] ppp[8	28] ppp[1	29] ppp[2	29] ppp[3	29] ppp[4	29] ppp[5	29] ppp[6	29] ppp[7	29] ppp[8	29] ppp[1	30] ppp[2	30] ppp[3	30] ppp[4	30] ppp[5	30] ppp[6	30] ppp[7	30] ppp[8	30] ppp[1	31] ppp[2	31] ppp[3	31] ppp[4	31] ppp[5	31] ppp[6	31] ppp[7	31] ppp[8	31] ppp[1	32] ppp[2	32] ppp[3	32] ppp[4	32] ppp[5	32] ppp[6	32] ppp[7	32] ppp[8	32] ppp[1	33] ppp[2	33] ppp[3	33] ppp[4	33] ppp[5	33] ppp[6	33] ppp[7	33] ppp[8	33] ppp[1	34] ppp[2	34] ppp[3	34] ppp[4	34] ppp[5	34] ppp[6	34] ppp[7	34] ppp[8	34] ppp[1	35] ppp[2	35] ppp[3	35] ppp[4	35] ppp[5	35] ppp[6	35] ppp[7	35] ppp[8	35] ppp[1	36] ppp[2	36] ppp[3	36] ppp[4	36] ppp[5	36] ppp[6	36] ppp[7	36] ppp[8	36] ppp[1	37] ppp[2	37] ppp[3	37] ppp[4	37] ppp[5	37] ppp[6	37] ppp[7	37] ppp[8	37] ppp[1	38] ppp[2	38] ppp[3	38] ppp[4	38] ppp[5	38] ppp[6	38] ppp[7	38] ppp[8	38] ppp[1	39] ppp[2	39] ppp[3	39] ppp[4	39] ppp[5	39] ppp[6	39] ppp[7	39] ppp[8	39] ppp[1	40] ppp[2	40] ppp[3	40] ppp[4	40] ppp[5	40] ppp[6	40] ppp[7	40] ppp[8	40] ppp[1	41] ppp[2	41] ppp[3	41] ppp[4	41] ppp[5	41] ppp[6	41] ppp[7	41] ppp[8	41] ppp[1	42] ppp[2	42] ppp[3	42] ppp[4	42] ppp[5	42] ppp[6	42] ppp[7	42] ppp[8	42] ppp[1	43] ppp[2	43] ppp[3	43] ppp[4	43] ppp[5	43] ppp[6	43] ppp[7	43] ppp[8	43] ppp[1	44] ppp[2	44] ppp[3	44] ppp[4	44] ppp[5	44] ppp[6	44] ppp[7	44] ppp[8	44] ppp[1	45] ppp[2	45] ppp[3	45] ppp[4	45] ppp[5	45] ppp[6	45] ppp[7	45] ppp[8	45] ppp[1	46] ppp[2	46] ppp[3	46] ppp[4	46] ppp[5	46] ppp[6	46] ppp[7	46] ppp[8	46] ppp[1	47] ppp[2	47] ppp[3	47] ppp[4	47] ppp[5	47] ppp[6	47] ppp[7	47] ppp[8	47] ppp[1	48] ppp[2	48] ppp[3	48] ppp[4	48] ppp[5	48] ppp[6	48] ppp[7	48] ppp[8	48] ppp[1	49] ppp[2	49] ppp[3	49] ppp[4	49] ppp[5	49] ppp[6	49] ppp[7	49] ppp[8	49] ppp[1	50] ppp[2	50] ppp[3	50] ppp[4	50] ppp[5	50] ppp[6	50] ppp[7	50] ppp[8	50] ppp[1	51] ppp[2	51] ppp[3	51] ppp[4	51] ppp[5	51] ppp[6	51] ppp[7	51] ppp[8	51] ppp[1	52] ppp[2	52] ppp[3	52] ppp[4	52] ppp[5	52] ppp[6	52] ppp[7	52] ppp[8	52] ppp[1	53] ppp[2	53] ppp[3	53] ppp[4	53] ppp[5	53] ppp[6	53] ppp[7	53] ppp[8	53] ppp[1	54] ppp[2	54] ppp[3	54] ppp[4	54] ppp[5	54] ppp[6	54] ppp[7	54] ppp[8	54] ppp[1	55] ppp[2	55] ppp[3	55] ppp[4	55] ppp[5	55] ppp[6	55] ppp[7	55] ppp[8	55] ppp[1	56] ppp[2	56] ppp[3	56] ppp[4	56] ppp[5	56] ppp[6	56] ppp[7	56] ppp[8	56] ppp[1	57] ppp[2	57] ppp[3	57] ppp[4	57] ppp[5	57] ppp[6	57] ppp[7	57] ppp[8	57] ppp[1	58] ppp[2	58] ppp[3	58] ppp[4	58] ppp[5	58] ppp[6	58] ppp[7	58] ppp[8	58] ppp[1	59] ppp[2	59] ppp[3	59] ppp[4	59] ppp[5	59] ppp[6	59] ppp[7	59] ppp[8	59] ppp[1	60] ppp[2	60] ppp[3	60] ppp[4	60] ppp[5	60] ppp[6	60] ppp[7	60] ppp[8	60] ppp[1	61] ppp[2	61] ppp[3	61] ppp[4	61] ppp[5	61] ppp[6	61] ppp[7	61] ppp[8	61] ppp[1	62] ppp[2	62] ppp[3	62] ppp[4	62] ppp[5	62] ppp[6	62] ppp[7	62] ppp[8	62] ppp[1	63] ppp[2	63] ppp[3	63] ppp[4	63] ppp[5	63] ppp[6	63] ppp[7	63] ppp[8	63] ppp[1	64] ppp[2	64] ppp[3	64] ppp[4	64] ppp[5	64] ppp[6	64] ppp[7	64] ppp[8	64] ppp[1	65] ppp[2	65] ppp[3	65] ppp[4	65] ppp[5	65] ppp[6	65] ppp[7	65] ppp[8	65] ppp[1	66] ppp[2	66] ppp[3	66] ppp[4	66] ppp[5	66] ppp[6	66] ppp[7	66] ppp[8	66] ppp[1	67] ppp[2	67] ppp[3	67] ppp[4	67] ppp[5	67] ppp[6	67] ppp[7	67] ppp[8	67] ppp[1	68] ppp[2	68] ppp[3	68] ppp[4	68] ppp[5	68] ppp[6	68] ppp[7	68] ppp[8	68] ppp[1	69] ppp[2	69] ppp[3	69] ppp[4	69] ppp[5	69] ppp[6	69] ppp[7	69] ppp[8	69] ppp[1	70] ppp[2	70] ppp[3	70] ppp[4	70] ppp[5	70] ppp[6	70] ppp[7	70] ppp[8	70] ppp[1	71] ppp[2	71] ppp[3	71] ppp[4	71] ppp[5	71] ppp[6	71] ppp[7	71] ppp[8	71] ppp[1	72] ppp[2	72] ppp[3	72] ppp[4	72] ppp[5	72] ppp[6	72] ppp[7	72] ppp[8	72] ppp[1	73] ppp[2	73] ppp[3	73] ppp[4	73] ppp[5	73] ppp[6	73] ppp[7	73] ppp[8	73] ppp[1	74] ppp[2	74] ppp[3	74] ppp[4	74] ppp[5	74] ppp[6	74] ppp[7	74] ppp[8	74] ppp[1	75] ppp[2	75] ppp[3	75] ppp[4	75] ppp[5	75] ppp[6	75] ppp[7	75] ppp[8	75] ppp[1	76] ppp[2	76] ppp[3	76] ppp[4	76] ppp[5	76] ppp[6	76] ppp[7	76] ppp[8	76] ppp[1	77] ppp[2	77] ppp[3	77] ppp[4	77] ppp[5	77] ppp[6	77] ppp[7	77] ppp[8	77] ppp[1	78] ppp[2	78] ppp[3	78] ppp[4	78] ppp[5	78] ppp[6	78] ppp[7	78] ppp[8	78] ppp[1	79] ppp[2	79] ppp[3	79] ppp[4	79] ppp[5	79] ppp[6	79] ppp[7	79] ppp[8	79] ppp[1	80] ppp[2	80] ppp[3	80] ppp[4	80] ppp[5	80] ppp[6	80] ppp[7	80] ppp[8	80] ppp[1	81] ppp[2	81] ppp[3	81] ppp[4	81] ppp[5	81] ppp[6	81] ppp[7	81] ppp[8	81] ppp[1	82] ppp[2	82] ppp[3	82] ppp[4	82] ppp[5	82] ppp[6	82] ppp[7	82] ppp[8	82] ppp[1	83] ppp[2	83] ppp[3	83] ppp[4	83] ppp[5	83] ppp[6	83] ppp[7	83] ppp[8	83] ppp[1	84] ppp[2	84] ppp[3	84] ppp[4	84] ppp[5	84] ppp[6	84] ppp[7	84] ppp[8	84] ppp[1	85] ppp[2	85] ppp[3	85] ppp[4	85] ppp[5	85] ppp[6	85] ppp[7	85] ppp[8	85] ppp[1	86] ppp[2	86] ppp[3	86] ppp[4	86] ppp[5	86] ppp[6	86] ppp[7	86] ppp[8	86] ppp[1	87] ppp[2	87] ppp[3	87] ppp[4	87] ppp[5	87] ppp[6	87] ppp[7	87] ppp[8	87] ppp[1	88] ppp[2	88] ppp[3	88] ppp[4	88] ppp[5	88] ppp[6	88] ppp[7	88] ppp[8	88] ppp[1	89] ppp[2	89] ppp[3	89] ppp[4	89] ppp[5	89] ppp[6	89] ppp[7	89] ppp[8	89] ppp[1	90] ppp[2	90] ppp[3	90] ppp[4	90] ppp[5	90] ppp[6	90] ppp[7	90] ppp[8	90] ppp[1	91] ppp[2	91] ppp[3	91] ppp[4	91] ppp[5	91] ppp[6	91] ppp[7	91] ppp[8	91] ppp[1	92] ppp[2	92] ppp[3	92] ppp[4	92] ppp[5	92] ppp[6	92] ppp[7	92] ppp[8	92] ppp[1	93] ppp[2	93] ppp[3	93] ppp[4	93] ppp[5	93] ppp[6	93] ppp[7	93] ppp[8	93] ppp[1	94] ppp[2	94] ppp[3	94] ppp[4	94] ppp[5	94] ppp[6	94] ppp[7	94] ppp[8	94] ppp[1	95] ppp[2	95] ppp[3	95] ppp[4	95] ppp[5	95] ppp[6	95] ppp[7	95] ppp[8	95] ppp[1	96] ppp[2	96] ppp[3	96] ppp[4	96] ppp[5	96] ppp[6	96] ppp[7	96] ppp[8	96]
257001 0.00227397918860828 0.157061522310153 0.550391458709759 0.716049245178895 0.841871443938664 0.0864695788987851 0.473532334396793 0.869168879130485 0.00138247048080924 0.101669684190962 0.426462273424473 0.605012699576739 0.763807147953231 0.0543680742774361 0.353309814092651 0.80140165147795 0.00120792934555581 0.0899743686698705 0.393782747045754 0.572303735346576 0.738565773083273 0.0478243064048025 0.323078221100472 0.779015531448003 0.00156332861705483 0.113479467625288 0.456814492785084 0.634024715580817 0.785294754077012 0.0610568236183518 0.38192260506258 0.820273876285837 0.00252520313239447 0.1714743231929 0.576224758157755 0.736913998020393 0.855358333680534 0.0951355943875192 0.499768093847047 0.880657596847939 0.00187333506485312 0.133025490796735 0.502010002101921 0.674966695601166 0.814271293711243 0.0723099167279012 0.425512958646391 0.845458665969874 0.00247698856944382 0.16874602506886 0.571498656112724 0.733150056094548 0.85295081477893 0.0934848604142579 0.494936690019216 0.87861141644187 0.00219229602571928 0.152268301539662 0.541302860064229 0.708536009622384 0.836929235084892 0.0836169874151232 0.464401976265134 0.864942965819911 0.00118868507794468 0.0886664746415832 0.389950991348069 0.568363509320674 0.735449219294132 0.0470974082102211 0.319571781186967 0.776235085154934 0.00100292974180331 0.0758486951670162 0.350321470998751 0.526243161159493 0.70105779180532 0.0400250018882008 0.283767694306078 0.745309632777673 0.00068426179624462 0.0530106810283845 0.268885285426941 0.431044745561158 0.615308242895508 0.0276507547535532 0.212736662865095 0.666209825408605 0.00127394145605026 0.0944327296567431 0.406569556998011 0.585290653632399 0.748720807722053 0.05030953568525 0.334837245998746 0.788050252019673 0.00116761687010748 0.0872303610374003 0.385700310546431 0.563965918757891 0.731951097765936 0.0463003743174888 0.315691272399462 0.77310989101499 0.000429804710330663 0.033958794199893 0.18761996831906 0.322380339180609 0.501104179365674 0.0175442979064988 0.145073874801991 0.556218247479523 0.00138689660524802 0.101962406946235 0.427245377912497 0.605777373939854 0.764384125295347 0.0545328756693059 0.354041510300605 0.801910609473568 0.000959402597250213 0.0727935553801035 0.34028151195306 0.51515927419391 0.691667487354138 0.0383529351721596 0.274828253414331 0.736787470014918 0.00169302722017439 0.12176175984153 0.476681254453919 0.652342730931184 0.798448221325507 0.0657970204052173 0.400936417252386 0.831743561252745 0.00195809003543867 0.138222232035263 0.513090556855085 0.684616580613477 0.820882901851762 0.0753408784813038 0.436384635891245 0.851162990836388 0.00152656084850161 0.111103453668301 0.450906132832644 0.628476245432478 0.781248394965961 0.0597045049561649 0.376311823595109 0.816732892942492 0.00100436487601196 0.0759490879352141 0.350647312061739 0.526600000832959 0.701357682909032 0.0400800350925945 0.284058698189068 0.745581241853767 0.000749140883316487 0.0577502334261038 0.287074710156784 0.453401002535133 0.636529440037025 0.0301952357421563 0.228313917416333 0.686055755871417 0.00278340192864802 0.185789742138137 0.599865767655869 0.755395989868269 0.867021041945169 0.103876955805282 0.524152101049201 0.890541426780665 0.000443652394294343 0.0350150557956399 0.192503325512493 0.329349230096628 0.509034265400475 0.0180995652554506 0.149053025623439 0.564034455174409 0.00159224460340058 0.115339300035756 0.461372845276538 0.638273515526311 0.788373560674356 0.0621176940303988 0.386265066744978 0.822964170869002 0.00257260568517924 0.174139523771347 0.580771153433123 0.740512791128222 0.857649887309864 0.0967528317413045 0.504429299531671 0.88260334632669 0.00124260727931455 0.0923218511626365 0.400567725614166 0.579225669939835 0.744000527467455 0.0491314425994205 0.329306718854711 0.783855493886395 0.00184864907689381 0.131500233090792 0.498687543965739 0.672044319187492 0.812253016840143 0.0714234667834338 0.422267483753267 0.843714248541741 0.0017925598298246 0.128014935240389 0.490971856193866 0.665205509051025 0.807500482005443 0.0694032089177223 0.414755943804123 0.839600840419622 0.000949913728207198 0.07212489012351 0.338051594453748 0.512673924669604 0.689541664913622 0.0379876722870567 0.272849864048529 0.734853478937178 0.00260209621376493 0.175789115910627 0.583550916805295 0.742702613159528 0.859039356081844 0.0977561264162574 0.507285812845534 0.88378225159262 0.00111815062142833 0.0838408810636849 0.37548414430756 0.553280733989019 0.723363207212667 0.0444238928568395 0.306404531773636 0.765418049703068 0.00121604365050513 0.0905247300332515 0.395384053731463 0.573943689917751 0.739857997349379 0.0481304776053287 0.324545936116062 0.780167330153876 0.00119113651111949 0.0888332869711788 0.39044178177178 0.568869457268202 0.735850338641547 0.0471900643379152 0.320020459552817 0.77659314911948 0.00227522565364528 0.157134251888092 0.550527370707241 0.716160905266306 0.841944547430273 0.0865129747874574 0.473669262071285 0.869231323136455 0.00261975492210827 0.176773775239341 0.585197920228628 0.743996320316104 0.859858489559999 0.0983558539288679 0.508980642877353 0.884476937979121 0.00313550011604307 0.204543567408529 0.628169930965176 0.776792151568499 0.880201561509911 0.115535686314711 0.553828480194548 0.901655101896217 0.00235103881619134 0.161534714463511 0.558642800301057 0.722791605138287 0.846267607380881 0.0891448962456414 0.481866346108418 0.872920696243759 0.00145887390428816 0.106696368022402 0.439687464401183 0.617810468764873 0.773387015497567 0.0572050276893745 0.365712979102371 0.809836334543329 0.000706900453509729 0.0546698185704647 0.275336462005978 0.439050124501338 0.622988622275196 0.0285400937878741 0.218242833884594 0.673413348398487 0.00184188556418464 0.131081416286377 0.497769528346981 0.671234472746221 0.811692385068254 0.0711803075131404 0.42137190114647 0.843229430906551 0.00274964104034129 0.183945684302348 0.596924911539275 0.753127793695273 0.865603778992235 0.102743330193775 0.521099030872812 0.889342845849459 0.00171812746093665 0.123347015797442 0.480359929852249 0.655678536159397 0.80081019270482 0.0667089977875363 0.404482353327917 0.833796567159243 0.00213362814062933 0.148792348734366 0.534545984008294 0.702890444840623 0.833185091905838 0.0815574230261644 0.457647297235028 0.861735764841807 0.00126745280529032 0.0939964065732239 0.40533656056264 0.584049088821429 0.747757658411209 0.0500658109799838 0.333699462447442 0.787195005224452 0.00106302009154544 0.0800338937704882 0.363691447588899 0.540738961515925 0.713120623794708 0.0423240395067982 0.295753949018808 0.756207780877814 0.00211326181150561 0.147579106664114 0.532153764727785 0.700879283519204 0.831844908337615 0.0808403436612909 0.455262613106688 0.860586575767248 0.00127236912975373 0.0943270381502881 0.406271246126623 0.584990477752228 0.748488092605004 0.0502504876392607 0.334561894420533 0.787843639749084 0.00173875908232219 0.12464582759217 0.483345318742899 0.658373028103545 0.802710688531316 0.0674573170175981 0.40736585376026 0.835447006852654 0.00162658693614415 0.117538173500057 0.466688538949498 0.643193531830239 0.791917566831497 0.0633746157995938 0.391344137251453 0.826056712822964 0.00135436906510071 0.0998067902348548 0.421440121370333 0.600087883913567 0.760077083145498 0.0533204444009311 0.348625485085307 0.798108365202723 0.0014047950825433 0.103144210301818 0.430390497206291 0.608839692389692 0.766688905807877 0.0551987333142694 0.356983619209696 0.803942461279565 0.00110875135192575 0.0831940232123367 0.373504509248386 0.551191040206665 0.721668893813808 0.0440665213946045 0.304611457417169 0.763897238333167 0.00210021530082458 0.146800120394615 0.530608415718728 0.699576623492938 0.830975052439159 0.0803804149694645 0.453724004192028 0.859840347459604 0.00265820907945973 0.17891000133437 0.588739996152104 0.746769167825167 0.861609831063228 0.0996591580885609 0.512631520873798 0.885961426711454 0.0016155236754932 0.116830992143285 0.46498755952198 0.641623206658001 0.790788881755609 0.062970061471852 0.38971709781424 0.825072301747361 0.00174022599599431 0.124738028963103 0.483556279702124 0.65856300648267 0.8028444372576 0.0675104781958737 0.407569812996111 0.835563108862674 0.00344197240020742 0.220187919339083 0.6497492628309 0.792594001525547 0.889721916386103 0.125445936144164 0.576815708830799 0.909645560953441 0.000662971879033343 0.0514451360878463 0.262713038528444 0.423305333131609 0.607794680225762 0.0268129496304444 0.207487522929391 0.659139699366665 0.0010442735971357 0.078732249928913 0.359579661077182 0.536312616165811 0.709463019076907 0.0416079576617674 0.292057703889511 0.752909177420814 0.00293076091609747 0.193743463408824 0.612217218857662 0.76482865600413 0.872873536137838 0.108792520580336 0.537036941824553 0.895483556463754 0.00150929438933358 0.1099833174345 0.448087088956149 0.625812311183945 0.779295197913731 0.0590681339008685 0.37364179585409 0.81502151311442 0.00175645623952376 0.125756887693127 0.485878991110468 0.66065098869191 0.804312274364987 0.0680982708795978 0.409817166841215 0.836836858839212 0.00170976458562042 0.122819468927925 0.479140010305136 0.654574230952923 0.800029393837378 0.0664053387613186 0.403305574139206 0.833118125211557 0.0013795886438612 0.101478992043336 0.425951248015334 0.604513229412188 0.763429961089323 0.0542607424639739 0.352832520629404 0.801068864676136 0.00249433984189404 0.16972991134276 0.57321150824149 0.734516908734894 0.853826372878607 0.0940795951216534 0.496686055571614 0.879355797404045 0.00181457079977122 0.129385945199749 0.494027745336334 0.66792288097989 0.809393845522614 0.0701970339194324 0.417726746128792 0.841240549293766 0.00257227783078076 0.1741211482338 0.580740042375305 0.740488237483548 0.857634286692031 0.0967416656283445 0.504397357666483 0.882590106063435 0.00148539063933609 0.108427993353193 0.444136441367463 0.622060822218761 0.776533011186971 0.0581857528693825 0.369907597780522 0.812598929379622 0.00169991617774183 0.122197408355139 0.477696053015148 0.653264670349545 0.799102030133974 0.0660474925767801 0.401913806919667 0.832312047249821 0.00169607863957603 0.121954780140893 0.477131237297739 0.652751700638236 0.798738344875697 0.0659079815870972 0.401369737874916 0.831995842321793 0.00168270742104584 0.121108351064824 0.475153692161436 0.650952461041211 0.797460818152492 0.0654215629837947 0.399466301275866 0.830884723758216 0.00139461854718614 0.102472649076999 0.428606512918696 0.607104397887639 0.765384028079901 0.0548202588511278 0.355314107303764 0.80279234486519 0.00227676513889637 0.157224061735922 0.550695120125136 0.716298693748271 0.842034743172594 0.0865665666831835 0.473838281029741 0.86930836453025 0.00190435552630048 0.134934659968324 0.506123312918845 0.678566132867696 0.816746897235987 0.0734214966991888 0.429540115374241 0.847596373623921 0.00169037807446937 0.121594117854591 0.476289967277393 0.65198689641569 0.798195667534863 0.0657006665903517 0.400559715119606 0.831523924845012 0.00121490229354955 0.0904473559795629 0.395159324062874 0.573713773037382 0.739677004600145 0.0480874232086763 0.324339870876302 0.780006043369909 0.00126467343963262 0.0938093838872099 0.404806851773023 0.583515001594072 0.74734284197623 0.0499613759981152 0.333210914190722 0.786826554926562 0.00274845213032429 0.183880594706771 0.596820563007307 0.753047153610205 0.865553320125611 0.102703358003458 0.520990804679849 0.889300159946281 0.00330668403532838 0.213357261295106 0.640538628498072 0.785902017835059 0.88571189356392 0.121097945560233 0.566965368683517 0.906283707146829 0.000748789363359757 0.0577246803396463 0.286978591142305 0.453284601836679 0.63642076510665 0.0301814845389398 0.228231174386042 0.685954583093086 0.00242751384340719 0.165927953288597 0.566538669476958 0.729174504894327 0.850395864096072 0.091784875972577 0.489881521493766 0.87643772614371 0.00210036580038203 0.146809114483193 0.5306263002444 0.699591714969595 0.830985137938891 0.0803857230865057 0.453741802317534 0.859849001094322 0.00208357594269258 0.145804572324504 0.528622680231589 0.697898722110024 0.829852537725721 0.0797931768033346 0.451749083303606 0.858876974885646 0.000937690684857438 0.0712621481581275 0.335156886354829 0.509434703034113 0.686759770389928 0.0375167616824971 0.27028550206786 0.732319988262919 0.0018025325856105 0.128636641149375 0.492360966288145 0.666442173945369 0.808362958579997 0.0697630396084098 0.416105689411054 0.840347929656934 0.00106015443298154 0.0798351547165385 0.363066316727673 0.540067802992241 0.712567474271605 0.0422146441376289 0.295191419432167 0.755709250303228 0.00173808594443351 0.124603511781231 0.483248455406769 0.658285780158904 0.802649253237088 0.067432920419771 0.407272214056316 0.835393675137777 0.00263262061954748 0.177489715331357 0.586389742738349 0.744930749519366 0.860449338407097 0.0987923120817508 0.510208167786447 0.884977877619431 0.00271298210776726 0.181933991794113 0.593682494406582 0.750616952466929 0.86403035871166 0.101509228617185 0.517739445710165 0.888011390160799 0.00239260530777502 0.163928213994289 0.562969629331482 0.726297634596874 0.84853920734595 0.0905816558349588 0.486253665408244 0.874856700474766 0.000330416812603453 0.0263102511696813 0.150763513483937 0.267777194571827 0.435693453413338 0.0135409724297592 0.115388138531443 0.490689179504051 0.000665056769441408 0.0515986732550755 0.263322065238281 0.424072515467748 0.608543397008209 0.0268950568454132 0.208004643330556 0.659845254659092 0.00115738972929728 0.0865316171794675 0.383615538939635 0.561798797370304 0.73021949029576 0.0459130013654546 0.313791614448025 0.771561188746561 0.00255610226933364 0.173213541124896 0.57919936690594 0.739271041683752 0.856860332690835 0.096190422090724 0.502816318312671 0.881933144345645 0.00197402724695246 0.139192567144828 0.515119484641851 0.686367661007836 0.822074029726941 0.0759086628269073 0.438383334333704 0.852189014272188 0.0023430489736686 0.161073091738759 0.557801310523561 0.722107398518774 0.845823156208795 0.0888682180931439 0.481014464902855 0.872541695454048
257021 0.00325506938973998 0.0192740940204488 0.335198522689202 0.602534521975941 0.292079815279165 0.412514161339062 0.548131300051933 0.745796419292439 0.00300035021337269 0.017788207982416 0.317235500232658 0.582804482546485 0.2754700195605 0.392856277886167 0.527817025828533 0.729991042606642 0.00285881417017938 0.01696094914714 0.306832504616305 0.570975611156296 0.265903232738435 0.381358573420239 0.515724576678715 0.720332813812779 0.00410315044094187 0.0241944892620085 0.388796758488715 0.65665648431594 0.342333726310469 0.469739799458509 0.604802401031287 0.787297198754144 0.00277240435929369 0.0164553258414129 0.300325513051126 0.563420094962879 0.259938731491387 0.37412413946094 0.508034416416047 0.714090514284142 0.00188464219873218 0.0112354678883386 0.225724055413236 0.467094458376229 0.192607759263764 0.288756480451615 0.41223676281848 0.629125646670758 0.00261548700427662 0.0155360240616441 0.28819426462656 0.549000255890405 0.248858611242619 0.360548026317496 0.493429993805186 0.702015179181751 0.00255230354697936 0.0151654595331372 0.28319104643477 0.542922786134396 0.244303903238195 0.354915013428994 0.487303006167282 0.696861126866033 0.00284454399913698 0.0168774776544011 0.305766184722751 0.569745843645912 0.264924789182917 0.380175306369325 0.514471108571396 0.719320712596302 0.00396593442967613 0.0234011739905165 0.38071272790792 0.648916103918553 0.334686762943378 0.461242839505506 0.596611143862502 0.781522100520292 0.00214778344668788 0.0127874817975273 0.249430294931624 0.499787338912355 0.21379637634629 0.316377632969171 0.444291174174669 0.65913226645316 0.00338923827234333 0.0200552567962935 0.344288873183334 0.612198531804159 0.30052943123459 0.422369129751709 0.558148061845254 0.753402738083363 0.0029200113178642 0.0173187802301279 0.311368820640334 0.576171064108651 0.270070198835971 0.38638253696825 0.521027841957768 0.724591984350249 0.00271348766980521 0.0161103293288324 0.295819023865323 0.558114873305286 0.25581668637861 0.369094441546035 0.502650270293244 0.70967274646547 0.00355883469564837 0.0210412083241128 0.355433200153087 0.62376535233778 0.310928966438591 0.434366612428028 0.570195192380356 0.762392541387836 0.00278567444097493 0.0165330032611885 0.301332656162126 0.564597569963696 0.260860932657626 0.375246037179114 0.50923115318636 0.715067131394354 0.00297047779403776 0.0176137041686671 0.315065693115403 0.580362245207308 0.273471458374423 0.390465040204052 0.525315072142577 0.728008312545233 0.00346117456284911 0.0204736610192438 0.349062123866393 0.617189988236389 0.304978172689913 0.427519101926073 0.563338996277275 0.757297255012281 0.00298928781751319 0.0177235914969527 0.316433563823094 0.581903374295322 0.274731178933713 0.391972925398772 0.526893562459173 0.729260160856041 0.00301191817303499 0.0178557699543303 0.318072094900317 0.583742648457793 0.276241035123756 0.393777280270971 0.528778866203875 0.730751134781015 0.00341769966222703 0.0202208327484519 0.346185658865303 0.614188783333948 0.302296277985545 0.424417650981327 0.560216436692181 0.754958373755116 0.00261005729823242 0.0155041884993433 0.287767030265495 0.548484309996583 0.24846933477887 0.360067789048605 0.492909194917603 0.701579131019533 0.00296303796045148 0.0175702353475502 0.314523168372914 0.579749566235217 0.272972012087104 0.389866583660489 0.524687845591594 0.727509987655525 0.00244641977514877 0.0145439415685263 0.274648469517878 0.532364177586151 0.236547267310064 0.345250942679967 0.476697964918565 0.687813789119955 0.00371838968947304 0.0219672798522843 0.365580603324172 0.634037892301088 0.32043744637388 0.445210993101252 0.580947760164977 0.770274046703434 0.00203639841954743 0.0121310252307977 0.239573676028949 0.486449356192839 0.204963358512448 0.304950343522389 0.431157651466751 0.647042537533256 0.00304929021893181 0.0180739863436406 0.320761016812034 0.586745055022197 0.278720863245729 0.396733860188813 0.531859783629532 0.733177864295822 0.00312146016788435 0.0184951605688531 0.32589464896801 0.592422784892161 0.28346245132715 0.402363129693268 0.537697444174265 0.737742980700118 0.00240453282190618 0.0142978928359812 0.271213119001461 0.528052003379627 0.23343511975481 0.341348071951812 0.472381215159598 0.684084421056011 0.00286768146236581 0.0170128112724516 0.307493468211127 0.571736254675281 0.266509927378429 0.382091583464234 0.516500227760172 0.720958065645278 0.0033668149974458 0.0199247752083096 0.342786800805707 0.610616074877143 0.299131179570761 0.420744989374218 0.556504825944028 0.752163215179709 0.00255901488137886 0.0152048318370391 0.283725793211737 0.543576060819027 0.244790296234015 0.355518023398762 0.487960802796312 0.697417005651794 0.00271555237820782 0.0161224229763835 0.295977923977403 0.558302960795205 0.255961909532727 0.369272061355608 0.502840936228583 0.709829863280956 0.00183878789003718 0.0109646024786619 0.221440343166557 0.460957141295023 0.188799270653905 0.283714882407753 0.406270728746008 0.623349658364879 0.00328667491886465 0.0194582020095389 0.337362291182117 0.604853903433587 0.294088373524475 0.414865564348413 0.55053132953987 0.747629960352272 0.00283228663675451 0.0168057704114916 0.304847671107703 0.568683920770587 0.264082292863962 0.379155346670988 0.513389279056737 0.718445524983554 0.00317696574234661 0.0188188794484634 0.329790912122444 0.596685014597907 0.287067446797975 0.406622155227616 0.542089614817402 0.741149530812338 0.00326360708969384 0.0193238333486699 0.335784406482171 0.60316372907806 0.292623506712963 0.413151199435391 0.548782135515937 0.746294329225048 0.00220122545669612 0.013102188897662 0.254070066109506 0.505944917289112 0.217965794147821 0.321728921874643 0.450380637747578 0.664644496536428 0.0027146018179597 0.0161168552762685 0.295904777617052 0.558216387980705 0.255895057974518 0.369190300238329 0.502753174604907 0.709757550143977 0.00338368154382984 0.0200229247474289 0.343917277490627 0.611807575317865 0.300183443817074 0.421967492936664 0.557741979394178 0.753096722789722 0.0032365760840894 0.0191663404827163 0.333925937626434 0.601164783558372 0.290899299863211 0.411129572551164 0.546715121420502 0.744711208147497 0.00173213520783748 0.010334117787817 0.211292688751816 0.446122841235882 0.179801972993995 0.271709392621714 0.391916772643588 0.609195490284806 0.00277292355520281 0.0164583651854485 0.300364971898909 0.563466283132573 0.259974855679779 0.374168109216149 0.508081348198728 0.7141288500567 0.00289161505297569 0.0171527689359246 0.309271248185002 0.57377596385508 0.268142507465707 0.384061461918207 0.518581495141896 0.722631856402802 0.00289831768556345 0.0171919583189703 0.3097674980945 0.574343726581212 0.268598425786927 0.384610896537725 0.51916116676138 0.723097024811906 0.00391405466577321 0.0231009516673161 0.377600853695266 0.64589843179295 0.331749563506004 0.457959490634737 0.593425574489462 0.779256492085881 0.00226969787115455 0.0135051625266192 0.259932296809366 0.513617109588536 0.223244296845514 0.328464840202712 0.457991325456765 0.671452588536643 0.0030507548162201 0.0180825365254578 0.320865967065581 0.586861841124441 0.278817704621597 0.396849144877713 0.531979708222107 0.73327208020395 0.00153881924976389 0.00918961015973408 0.192214584860801 0.417053309732039 0.162979680248179 0.248897647739963 0.364057724163651 0.580639379501751 0.00308676433700438 0.0182927178079964 0.323436274302964 0.589712705872742 0.281190644542316 0.399669918467199 0.53490915446239 0.73556786960952 0.0032398156808248 0.0191852178163629 0.334149213358245 0.601405407803286 0.291106379881201 0.411372587869562 0.546963840100242 0.744901977862892 0.0017915097368092 0.0106851969418982 0.216974119465575 0.454480068470413 0.184835090361584 0.278441842380353 0.399991876359368 0.617203448979314 0.00469515491046117 0.0276049309900549 0.421406518224161 0.686498571075675 0.373427432532926 0.503545375846037 0.636657646661477 0.809085755603383 0.00262988872992353 0.0156204562572236 0.289325002627286 0.550363081003131 0.249889195992065 0.361818346082182 0.494806217906784 0.703165625378746 0.00283178478527534 0.0168028343265037 0.304810013218959 0.568640331453582 0.264047757940874 0.37911351560142 0.513344883688035 0.718409576439694 0.00406707235020462 0.0239860072847001 0.386691537908459 0.654654373034419 0.340339998561683 0.467531554493299 0.602680871922303 0.785808395998528 0.00200671630596069 0.0119559687240931 0.236903604155547 0.482774656249427 0.202576262754936 0.301840861812658 0.427552895131741 0.643675225952183 0.00354525354260972 0.0209623148043388 0.354554605116972 0.622864424520764 0.310107454493808 0.433424102837786 0.569254569633379 0.761696748711017 0.00388269010511849 0.0229193741357552 0.375704475191844 0.644048923104986 0.329961380225535 0.455955186730998 0.591475342084659 0.777863972653817 0.0025756487790828 0.015302403958312 0.285047749528305 0.545187204397067 0.245993144206639 0.357007756968606 0.489583922428931 0.698786022841611 0.00369993884725242 0.0218602639491885 0.3644233666102 0.632878591702198 0.319351177098604 0.443978090069568 0.579731756756692 0.769389347235218 0.00273344942172022 0.0162272412399291 0.297352310221582 0.559926664730339 0.257218368627196 0.370807533077033 0.504487570070954 0.711184698018517 0.00253951740289527 0.0150904418757855 0.282170077218897 0.541673030643397 0.243375530541595 0.353763079132162 0.486045136507607 0.695796439494119 0.00320661332349181 0.0189917169665043 0.331853829120173 0.598925498202982 0.2889783485518 0.40887247278334 0.544401810910923 0.742933237141534 0.00297497414718618 0.0176399735245574 0.31539316226577 0.580731664235078 0.273772975827972 0.390826160123692 0.525693346691953 0.728308602130909 0.00313004031405617 0.0185452131852088 0.326499869000394 0.593087493299789 0.284022071747211 0.403025456556538 0.538381858703435 0.738275392929841 0.00352040561516299 0.0208179447414992 0.352940984314161 0.621204943499768 0.308599402143906 0.431691609441853 0.567522983822524 0.760413178918504 0.0031400445527021 0.0186035679423904 0.327204182893916 0.593859808702759 0.284673484679085 0.40379587632079 0.539177329454104 0.738893460708701 0.00294191406024008 0.017446797003645 0.312978128695267 0.578000247042536 0.27155022630939 0.388161013492361 0.522897945780191 0.726085131579238 0.00250757285314915 0.0149029782841069 0.279606675877779 0.538520746443863 0.241046215598884 0.350867189292114 0.482875513026814 0.693103603136944 0.00237538392214961 0.0141266085650977 0.268803384664726 0.525004173030703 0.231254534542067 0.338604711640384 0.469335163741049 0.681436346403662 0.00346658284743028 0.0205051053134509 0.349418204865021 0.617560094334489 0.305310375832309 0.427902605715669 0.563724363650057 0.757585107406108 0.00288573233326169 0.0171183713310024 0.308835120196454 0.573276410647684 0.267741896713162 0.383578435033695 0.518071586588874 0.722222306129378 0.00297115660359253 0.01761767009967 0.315115150664363 0.580418057499041 0.273516994007674 0.390519585314382 0.52537221828659 0.728053689299047 0.00275415379941605 0.0163484781513694 0.298935664480303 0.561790304780666 0.258666688194682 0.372574626577207 0.506379011905685 0.712736412761408 0.00341841239048227 0.0202249784937991 0.346233018601771 0.614238362376907 0.302340409983565 0.424468764944708 0.560267985800046 0.754997079148884 0.00232809204536336 0.0138486074762957 0.264859994187188 0.519975058198715 0.227690461061175 0.334105218422586 0.464318036554444 0.67704464527597 0.00296060734413645 0.0175560332580713 0.314345739335344 0.579549016228355 0.272808694229343 0.389670813260914 0.524482571414902 0.727346789046685 0.00307283729491393 0.0182114369670107 0.322444470876539 0.588614759378139 0.280274720182798 0.398582066450941 0.533780496230926 0.734684632839745 0.00302355410223187 0.0179237211035819 0.318911558911506 0.584682101495594 0.27701494522577 0.394700901030324 0.529742435344524 0.73151140563707 0.00259525890906566 0.0154174135907674 0.286600040385799 0.547072142484476 0.24740635177567 0.358755283808389 0.491484361120936 0.700384223444226 0.00286683145795996 0.0170078400494726 0.307430163421073 0.571663456923899 0.26645181359592 0.38202139301573 0.516425982184179 0.720898250705701 0.00187966887169301 0.0112060959810435 0.225261708383876 0.466435547299069 0.192196406172366 0.288213083814906 0.411595467700073 0.628507740739053 0.00285282689675998 0.0169259288121028 0.306385508833219 0.570460495710307 0.265493025382147 0.380862661653527 0.515199449089751 0.71990905751384 0.00244146608418621 0.0145148483513565 0.274243868063311 0.531858299699957 0.23618051892626 0.344791772413089 0.476191119298687 0.687377322637105 0.00238171596321591 0.0141638210073475 0.269328195257162 0.525669582904229 0.231729268235219 0.339202581754145 0.46999983149785 0.6820153442762 0.00373963926621288 0.0220905044692393 0.366908218938493 0.635364056260826 0.321684248961239 0.446624209166805 0.582339579718926 0.771284609221901 0.00400587083259513 0.0236321770550093 0.383087312990883 0.65120447312972 0.336930460169419 0.463743580872038 0.59902977767314 0.783234863763192 0.00324118446761426 0.0191931936414632 0.334243506752799 0.601506989030299 0.291193838904701 0.411475206338129 0.54706884661057 0.744982496151318 0.00278330162530476 0.0165191145554959 0.301152780443685 0.564387490573743 0.260696201374786 0.37504572449137 0.509017590685716 0.714892991286311 0.00312602485921145 0.0185217894014791 0.326216763850318 0.592776682600447 0.283760280543857 0.402715673147717 0.538061807956725 0.738026495552627 0.00246857314049564 0.0146740316525559 0.27645242750282 0.534613257959377 0.238183144350285 0.347296600038095 0.478952736547177 0.689750940215802 0.00250342138803559 0.0148786114427684 0.279272207376286 0.53810790871171 0.240742458910049 0.350488950803239 0.48246073579862 0.69275015455133 0.00230119964490997 0.0136904647176716 0.262598735669256 0.517067698678016 0.225649133977694 0.331519376004072 0.461422736742329 0.674493075127466 0.00248417259698758 0.0147656184099165 0.277717371359753 0.536184087433649 0.239330902723934 0.348729466222793 0.480528887226397 0.691100688902143
257041 0.000262180044930177 0.067334708447364 0.904111436031789 0.523482230790587 0.494491735421323 0.224727089133883 0.319032136321578 0.706985815457029 0.00023807777424106 0.0615240699566098 0.895416926287264 0.499384976688857 0.470411581955776 0.208368716038268 0.298451740766756 0.686612881570579 0.000201719599282323 0.0526210028732458 0.878846569856123 0.458045071202522 0.429412808902365 0.182344743951567 0.264942364380979 0.649894671362344 0.00029271999570753 0.0745952091538424 0.913250177699955 0.550876728849562 0.522031136322957 0.244509547094708 0.343438641459942 0.72928641765967 0.000257312014858384 0.0661668945679993 0.902473833509577 0.518803916322806 0.489806195958231 0.221477774065547 0.314973245701651 0.703087249091772 0.000240977140824395 0.0622268700088772 0.89654532957869 0.502411851393758 0.473428919887786 0.210372927256119 0.300992974432604 0.689212231851677 0.000187550948708579 0.0491057774331143 0.870874190179445 0.440025762977089 0.411664292532605 0.171734517197889 0.25100135259927 0.633145283635633 0.000219684121239769 0.0570409283819563 0.887642431331862 0.47929055644063 0.450434024111841 0.195413343828599 0.281889857058588 0.669053283235328 0.000248844615834828 0.06412865631665 0.899488106340943 0.51044396594324 0.481446002894255 0.215760660490214 0.307796868272636 0.69605320914793 0.000267539937574321 0.0686171567935424 0.905852061925522 0.528529185671783 0.499552201116666 0.228273519957785 0.323445905553763 0.71116160201756 0.000254275841029309 0.0654370568223014 0.901423847545839 0.515839291097374 0.486839627341666 0.219437375950793 0.312417158252439 0.700602777700561 0.000265710993160465 0.0681799447976674 0.90526525685713 0.526819077832869 0.497836850061919 0.227067027344983 0.321946244611669 0.709750145160452 0.000272812069153108 0.0698751840958443 0.907503635990751 0.533390333431074 0.504431981361957 0.231730407854758 0.327731985060472 0.715154550451658 0.00023755315771935 0.061396791945048 0.895210116566994 0.498833351708377 0.469861923017613 0.20800498425291 0.297989951605684 0.686137899611997 0.000256018310296321 0.06585605177501 0.902029184234404 0.517545146940316 0.488546351874168 0.220609670762954 0.313886429959581 0.702033680916828 0.000290870524928627 0.0741587245794678 0.912746568439625 0.54930760913828 0.520448968081886 0.243340268851897 0.342010439625971 0.728032884154078 0.000266031981120355 0.0682567070469494 0.905368772289119 0.527120105986072 0.498138751703183 0.22727904476031 0.322209922275278 0.709998859009184 0.000254140255471769 0.0654044381567603 0.901376431157073 0.51570604877879 0.486706345638376 0.219346009258401 0.312302567123386 0.700490859516907 0.000283833579520669 0.0724942137248572 0.91077577668314 0.543235838069174 0.514332154357841 0.238858108800159 0.336519135249458 0.723155412142987 0.00018089595783393 0.0474456971079275 0.866755966231524 0.431142170809916 0.402941269491184 0.166655391137219 0.244269262551373 0.624712434727568 0.000273181458782052 0.0699632003484393 0.907617183953343 0.533727174488468 0.504770318020443 0.231971453985158 0.328030254202188 0.715430181742307 0.000209889225582214 0.0546361343041621 0.883011442314796 0.467917688303989 0.439168381007304 0.188340067351902 0.272747525510855 0.658875192460738 0.000272036234716162 0.0696902682355869 0.907264238690471 0.532681275111823 0.503719861430624 0.231223642778536 0.327104663838408 0.714573896711344 0.000276677746818377 0.0707954567654938 0.908678275789087 0.536891478835674 0.507949967412752 0.234245505296516 0.330840341500306 0.718012874229108 0.000330421907325172 0.0834045444603391 0.92238292691328 0.580640977424584 0.552152918294581 0.267582801777067 0.37125978039 0.752538422632307 0.000294556815657618 0.07502830250961 0.913744622808547 0.552424344183221 0.52359218850892 0.245667260120266 0.344850955934204 0.730519996214848 0.000175098158868713 0.045994728731925 0.86294800478391 0.423169961119405 0.395128314063452 0.162179487820819 0.238304951366692 0.617043411792934 0.000232390267419478 0.0601423782865052 0.893130360729172 0.49333913391879 0.464391120383977 0.204407512084923 0.293412745738324 0.681385533096637 0.000267162967723101 0.0685270750062609 0.905731708916984 0.528177721177798 0.49919960333084 0.228025153624865 0.323137347953116 0.710871805753038 0.0002775349160748 0.0709992709226911 0.908934709976851 0.537660715917747 0.508723288794531 0.234800972702312 0.331525697283443 0.718638924418575 0.000244140231749662 0.0629924012876447 0.897748929050765 0.505672593379213 0.476681758583736 0.212547910225128 0.30374445781721 0.691999293402879 0.00031953184013435 0.0808772038786341 0.919948589563245 0.572456547002714 0.543849283269578 0.261064033838747 0.363468690909529 0.746242667952574 0.000220045982654973 0.0571295373750472 0.887806507274509 0.479701413452764 0.450841562041123 0.195672300096319 0.282223212880201 0.669417684192676 0.000246990722277166 0.0636812112693842 0.89880984429423 0.50857470726294 0.479578908386377 0.214497718099381 0.306205543407194 0.694468453437907 0.000202823887823475 0.0528938882874021 0.879426781551655 0.459400903866968 0.430751251168786 0.183160297817671 0.266007158870534 0.651136099462077 0.000232866598238933 0.0602582509553646 0.89332568966654 0.493851070048607 0.464900580602513 0.204740783030997 0.293837536922089 0.681830004701173 0.000316123806890188 0.0800834212899616 0.919155096380095 0.56982924252851 0.541187080113445 0.259000117076603 0.360990691571924 0.744206107800702 0.000330233915935039 0.0833610333067153 0.922342159877817 0.580502349799724 0.552012139194101 0.267471245132727 0.371126902265978 0.752432391092364 0.00022946224079888 0.0594294781263588 0.891913777167768 0.490169360275573 0.461238021455664 0.202352736092388 0.290790276469895 0.678625841111081 0.000230612082677834 0.0597095638626561 0.892394819294154 0.491418852262353 0.462480664087482 0.203160913613926 0.291822441396989 0.67971525699022 0.000278639115861262 0.0712616917541256 0.909262932580243 0.538647885760938 0.509715902996734 0.235515336976952 0.332406503463208 0.719441314429433 0.000196902457607044 0.0514287842337947 0.876248869329961 0.452050256176487 0.423499899471627 0.178768015663841 0.260261170071541 0.644374368880902 0.00021161558809513 0.0550608688276765 0.883855165523694 0.469958079526803 0.441187356527528 0.189595745102246 0.274375720410904 0.660714280423346 0.000279545287498332 0.0714769395067806 0.909530529640387 0.539454873532366 0.510527510912553 0.236100592028292 0.333127614345531 0.720096393420672 0.000200807131285003 0.0523954008222192 0.878362914691217 0.456919613713308 0.42830210486372 0.181669627513174 0.264060198082764 0.648862201649041 0.000235831383807619 0.0609788280079795 0.894525590752369 0.497014367998906 0.468049920161265 0.20680887917695 0.296470097403252 0.684568860675065 0.000232557397401452 0.0601830377194858 0.893198977093951 0.493518874554503 0.464569984846156 0.204524478482158 0.293561850173086 0.681541625951145 0.000244157375471528 0.062996547019077 0.897755376192025 0.505690149982256 0.476699279292661 0.21255966586585 0.303759311685587 0.692014262929417 0.000277791021482611 0.0710601493274006 0.909011048390294 0.537890053591271 0.508953870948436 0.2349667793605 0.331730196107579 0.718825437177155 0.000271669896709795 0.0696029281336779 0.907150767572458 0.532345718679262 0.503382897069305 0.230984123338146 0.326808044899506 0.714298896968421 0.000181976388135908 0.0477156017991379 0.867442321012112 0.432603520235127 0.404374980482074 0.16748420838345 0.245370420397724 0.626107753834463 0.00024097092306109 0.0622253639586979 0.896542935737109 0.502405399331671 0.473422485902003 0.210368640021597 0.300987544377005 0.689206703602339 0.000239250064759303 0.0618083569127221 0.895876120026972 0.500613243762315 0.471635723869938 0.209180294128889 0.299481448734313 0.687669084183721 0.000281731716964885 0.0719958847301264 0.910169742632266 0.541390421373395 0.512474761848069 0.237509029105726 0.33486113343622 0.721664461684116 0.000230299153253878 0.0596333549988042 0.892264328180838 0.491079409770184 0.462143046751036 0.202941130193394 0.291541835193373 0.679419504448246 0.000333330491958247 0.0840772209264771 0.923008262344616 0.58277420159378 0.554319825663328 0.269304481243508 0.373308532173459 0.754167440101279 0.000176987894373259 0.0464681410834712 0.86421285644745 0.425792849100697 0.397697226665094 0.163643631199233 0.24025926738647 0.619577247882879 0.0001650207921527 0.0434622410773511 0.855784358184822 0.408768398144844 0.381050655902331 0.154284391600099 0.227711195462317 0.602940510832638 0.000144141685664418 0.0381723684858181 0.83827015603501 0.37651784348401 0.349693500803143 0.13744427870529 0.204797346282406 0.570143537140152 0.000334365661763568 0.084316390306951 0.923228396782253 0.58352819528612 0.555085983572772 0.269915280681413 0.374034471164821 0.754742049417861 0.000222868219376584 0.0578200495827301 0.889069917695084 0.482883676244836 0.453999429065064 0.197686257943921 0.284812554840436 0.672232434993074 0.000288636052058086 0.073630830139799 0.912130271178729 0.547397168162249 0.518523421363429 0.241922752137532 0.340276627741049 0.726502837888995 0.000286257977801908 0.0730683507914672 0.911464733972191 0.5453460879132 0.516457077557052 0.240408298090874 0.338421333543309 0.724855444142557 0.000248107986601833 0.063950918750784 0.899219695806616 0.509702935869553 0.480705733866458 0.215259326798264 0.30716544264491 0.695425491326258 0.000271111123411768 0.069469677303022 0.906977155078981 0.531832967723646 0.502868045524533 0.230618498446447 0.326355110147995 0.713878419741563 0.000246441545686062 0.063548583341445 0.898607163072618 0.508018236718694 0.47902323852147 0.214122817811532 0.305732742663835 0.693995826696923 0.000251081769547646 0.064668035958005 0.90029458117722 0.512680822887792 0.483681334940618 0.217279303565118 0.309707486838448 0.697943840130668 0.000184544219749652 0.0483564665144084 0.869045538932957 0.436046740570293 0.407754985499453 0.169447444965309 0.247974692252646 0.629382716886167 0.000178274224908657 0.0467901221099558 0.86506056401569 0.427564635106416 0.399433428315546 0.164637343376736 0.241583835135693 0.62128292488888 0.000317053733091815 0.0803001506416213 0.919373167120397 0.5705493329137 0.541916572893098 0.259564425112644 0.361668756221322 0.74476504418472 0.000301049005878366 0.0765558287826283 0.915447964686757 0.5578099516538 0.529028950167983 0.249730919100318 0.349794461441572 0.734791419422019 0.000281005728678534 0.0718236367628568 0.909958500257166 0.540749542296188 0.511829910552764 0.23704194325051 0.334286530269465 0.721145747027443 0.000293928084406822 0.0748801029941743 0.913576013024137 0.551895807107411 0.523058999168224 0.24527138177928 0.344368213944527 0.730099017425329 0.000245994131255499 0.0634405036351884 0.898441437575163 0.507563947893427 0.478569656540622 0.21381712203289 0.305347075440436 0.693609695592365 0.000310666057492229 0.078809380143113 0.917851083235 0.565553889567495 0.536858429706154 0.255670790856415 0.35698192737064 0.740875736624081 0.000281184322151202 0.0718660157535198 0.910010558042383 0.540907364836179 0.5119887023559 0.2371568995999 0.334427974904524 0.721273530240219 0.000286972562464489 0.0732374410254818 0.911665777270999 0.545964364616031 0.517079851307619 0.240864009367963 0.338979923499537 0.725352548669757 0.000249547307275097 0.0642981425535547 0.899742822036183 0.511148771939328 0.482150203186415 0.216238300946719 0.3083981322142 0.696649601156901 0.000218545639697884 0.0567620402035227 0.887123074947797 0.47799368514166 0.449147883474333 0.194597533082157 0.280839038331372 0.667901555573572 0.000300295081461129 0.0763786983225435 0.915253618566814 0.557191189761678 0.528403963673589 0.249261260596825 0.349224211350293 0.734302347375043 0.000218102638016216 0.0566534758600503 0.886919685300074 0.47748730465037 0.448645797596176 0.19427964106087 0.280429316695435 0.667451230882783 0.000253322531588795 0.0652076651089309 0.901089490633056 0.514900900359804 0.485901046974407 0.218794518460967 0.311610651803778 0.699814097437489 0.000201056369236629 0.0524570339839063 0.878495406508147 0.457227492672966 0.428605919235223 0.181854144106831 0.264301369180638 0.64914482154657 0.000310327791646299 0.0787303006571355 0.917768876464443 0.565286110485285 0.536587456281246 0.255463458888052 0.35673181369308 0.740666468450053 0.000227671706859458 0.0589929974850559 0.891156077192652 0.488211385937998 0.459291503071868 0.20109097647873 0.289176989696094 0.67691457331822 0.00026675830732428 0.0684303568885314 0.905602172498564 0.527799856317306 0.498820552198704 0.227758365630246 0.322805811954376 0.710560074718777 0.000232693450147652 0.06021613408565 0.893254769478006 0.493665098956435 0.464715501948017 0.204619670024503 0.293683182740131 0.681668581040136 0.000315628082964713 0.0799678458917842 0.919038364939853 0.569444390519141 0.540797253332997 0.258698945243412 0.360628641235669 0.743907149608964 0.000237171003282645 0.0613040552245659 0.89505895148183 0.498430757529097 0.469460808079642 0.207739815293023 0.297653180865018 0.685790994140355 0.000222912828432231 0.0578309559218534 0.88908965917301 0.482933663638724 0.45404905179333 0.197718010246935 0.284853332843619 0.672276541097358 0.000240342533535527 0.0620731322541241 0.896300432955731 0.501752467047003 0.472771432663422 0.20993511671936 0.300438328329137 0.688646983043179 0.000310239699721482 0.078709704386428 0.917747440998462 0.565216320720782 0.536516836777207 0.255409446112459 0.35666664663815 0.740611914915811 0.000216219203357587 0.0561916333172335 0.88604672466722 0.475323405219047 0.446500912330217 0.192925310831215 0.2786821528103 0.665522953933137 0.000187527527725725 0.0490999452014807 0.87086014319761 0.439994985194936 0.411634040257766 0.171716750620471 0.250977870440972 0.633116270201983 0.000232289100926442 0.0601177647684739 0.893088783286045 0.49323027202515 0.464282792775274 0.20433669372975 0.293322459841283 0.681290973213692 0.000249704491629927 0.0643360463938474 0.899799622598552 0.511306151772808 0.482307463503006 0.216345064343101 0.308532485535923 0.696782687433466
257061 0.000927119157183683 0.332363343253983 0.392935641384782 0.623184052390215 0.243787611831258 0.473074598142375 0.645570130902794 0.673049422121205 0.00134303877033407 0.419094670357108 0.484014295582902 0.70560005811554 0.318429083723593 0.565427295723354 0.725248581938906 0.748952631710707 0.00107196796525725 0.365353918777188 0.428083526629175 0.656649678850558 0.271562301599404 0.50937601492085 0.678074652045463 0.704188592895068 0.00105572033896602 0.361816174697927 0.424344504627386 0.653194371183082 0.268548449781548 0.505554604546589 0.674728151987182 0.700993849674468 0.00113032626716291 0.377744579623763 0.441122903545542 0.668513157224417 0.282186426280648 0.522628786998109 0.689547842516598 0.715122106421842 0.000917957253381446 0.330161266790519 0.390567015896 0.620846938279213 0.241959709690213 0.470597377233696 0.643292387352677 0.670858237529424 0.00111538532583598 0.374618485158106 0.437841366522581 0.665554503578225 0.279495936354339 0.519304317403987 0.686688942663033 0.712400488451514 0.00104504137397006 0.359469449732578 0.421860309328855 0.650885259239693 0.266553990532604 0.503010413460185 0.672490528238013 0.69885626955823 0.000858783378205637 0.31558225587091 0.374813189725415 0.605025943295195 0.22993847268298 0.45402035055942 0.627846561774268 0.655967690007824 0.00121422822934107 0.39473635585299 0.458863269376788 0.684202838861227 0.296930926781013 0.540477070866617 0.704681735613706 0.729498370434821 0.00128729959480095 0.408798418845667 0.473422940163577 0.696706972948826 0.309289205948906 0.554970540333047 0.71671073380275 0.74088821549166 0.00113996621590118 0.379745062045157 0.443219957166035 0.67039451183215 0.283911743429182 0.524749501355188 0.691364930449536 0.716850973261758 0.00125603253744515 0.40286182617439 0.467289648140585 0.69147955389605 0.304054488920183 0.548881998473647 0.711685413684903 0.73613388332194 0.000811110101329594 0.303368207225681 0.361517600980874 0.591287559890413 0.219973763438152 0.439892019646715 0.614396051170161 0.642955556659289 0.00117599771206688 0.387110116015551 0.450921104008054 0.677241652941495 0.290288015513695 0.532512392257345 0.697972700048298 0.723131608931183 0.000784381838039562 0.296328219254509 0.353813552470365 0.583159242841447 0.214273776638043 0.43164691789108 0.606421401606157 0.635220871279977 0.00100466850530852 0.350439733474706 0.412272097018727 0.641870860582274 0.258914823955103 0.493151065844106 0.663745795089 0.69049151721141 0.00149035567956973 0.444661771711296 0.51006437168396 0.726778104384822 0.341464891475542 0.590841699236855 0.745522948628057 0.768037286814318 0.00104226822317663 0.358857226753461 0.421211702829591 0.650280591136498 0.266034289179114 0.502345449905241 0.671904417817842 0.698296174719948 0.000827171022162153 0.307531339443777 0.366059401210521 0.596021330320882 0.223359405084055 0.444732609302587 0.619034619340491 0.64744770935893 0.00111812491344686 0.375194031776868 0.438445947516794 0.666100946680674 0.279990770540402 0.519917350720537 0.687217082849176 0.712903407841566 0.00094471896695826 0.336553228254048 0.39743456416087 0.627593824075241 0.247274445190914 0.477768945496115 0.649865116466703 0.677177929576358 0.00118434686780561 0.388791916044545 0.452675373442476 0.678787926279959 0.291749407758169 0.534275219732561 0.699463728996142 0.72454745124068 0.000622043967954578 0.25032270183219 0.302722777362292 0.525903888708409 0.177788721865748 0.375854238492703 0.549895064580705 0.579965826768867 0.000856130193159629 0.314913736927101 0.374087778654113 0.604285636570395 0.22939057199841 0.453252780925561 0.627122667091676 0.655268461141164 0.00105063412480451 0.36070061055603 0.423163984954129 0.652098394928848 0.267599871142833 0.504346098359684 0.673666228737377 0.699979547519937 0.000668539562455057 0.264101125623126 0.318161375427013 0.543847013074947 0.188578974839419 0.39292079759863 0.567676618390774 0.597429111411327 0.000806094670852051 0.302057915254813 0.360085974563399 0.589786537122511 0.218910476874311 0.438363115236616 0.612924338908303 0.641529248691101 0.000657466094182595 0.260865667310232 0.314546715052524 0.539697836238421 0.186034833288104 0.388941282637835 0.563570253564465 0.593402934990706 0.0009042891101971 0.326849051546761 0.38699891791257 0.617306018042742 0.239216340872775 0.466858233356949 0.639839483544858 0.667534263527913 0.0014081936007582 0.430686021329724 0.495868491522045 0.715357336002942 0.328812179613389 0.577045538597702 0.734599592433307 0.757766344710049 0.000877193978092736 0.320185546631809 0.379801016393056 0.610087758719265 0.233719110501428 0.459287878675892 0.632793419421021 0.660742730385925 0.000866857086916978 0.317608595347015 0.377010350200575 0.607261796198996 0.2316009836681 0.456342907972866 0.630032226270017 0.658078141598819 0.00120209185208799 0.392335966023106 0.456366949323186 0.682025690510124 0.294835574995923 0.537978159235154 0.702584400260408 0.727509129439929 0.00125978933995428 0.403581394833988 0.468034097047512 0.692117126744297 0.304687623915491 0.549622320696582 0.712298603559069 0.736714312183793 0.00109907008004128 0.371168879057529 0.434213799725059 0.662262891215862 0.276534929978598 0.51562087717793 0.683506421990231 0.709368601406097 0.00123951798016218 0.39967803152126 0.463992322298558 0.688645295308625 0.301257612971861 0.545598601889091 0.708958650283961 0.733551775733422 0.000921971919262623 0.331127977865423 0.39160719272651 0.621874594705922 0.24276176280895 0.47168572924875 0.644294062889502 0.671821995025016 0.00099814010088554 0.348955706334184 0.410691779308164 0.640369371086784 0.257664636802282 0.491519998779968 0.662287764808477 0.689095136539678 0.000891899729906174 0.323818369332369 0.38372843652324 0.614038831540455 0.236712488018234 0.463423074561673 0.636651439720637 0.664462809432005 0.00139135099835713 0.427734063296438 0.492856533917132 0.712897469363553 0.326158446817989 0.574102017333693 0.732243774260733 0.75554773512478 0.000927031763273273 0.332342406212167 0.392913134226292 0.623161894951803 0.24377021725639 0.473051077641907 0.645548541103493 0.673028658406474 0.000819357967943457 0.305512343595299 0.363858061296927 0.593732278439984 0.221716078739583 0.442388313788446 0.616792127481795 0.645276628405355 0.000621561655656572 0.250177076734927 0.302558971338345 0.525710368068895 0.177675292677437 0.375672180639798 0.549702951826054 0.579776740597264 0.00100080572513511 0.349562468071883 0.411338064570357 0.640983962784106 0.258175610110687 0.492187246479883 0.662884618094871 0.689666812192053 0.000849663422457227 0.313278845784711 0.372312634130948 0.602469579681561 0.228051880555376 0.451372881749501 0.625346437198179 0.653552237676634 0.000846242141436093 0.312410745996346 0.371369414608939 0.601502035668632 0.227341762432191 0.450373082153385 0.62439986024849 0.652637339128363 0.00101485856669655 0.352742687618835 0.414721956404568 0.644189649527619 0.260857855563066 0.495676199809732 0.665996650450885 0.692646242250159 0.000738386065148346 0.283875250988873 0.340112447696996 0.56838888663012 0.20426808794051 0.416876235062184 0.5918984825571 0.621096654107931 0.00110420129296012 0.372257877581196 0.435359708252471 0.663305068167252 0.277468788471274 0.51678539197825 0.684514274027888 0.710328999843093 0.00102585380469839 0.355209417354644 0.417342643237389 0.646658265546616 0.262943065663665 0.498372845991836 0.668391852207765 0.694937872994984 0.00140445225307517 0.430032910879457 0.495202513688951 0.714814552708643 0.328224489830374 0.576395188740902 0.734079862192307 0.757276991618787 0.00101030850033007 0.351716387769174 0.413630567451912 0.643157979211242 0.259991508663977 0.494551786611518 0.664995327635968 0.69168782779369 0.00128139550921927 0.407686454804784 0.472275615494274 0.695733476883866 0.308306761132466 0.553833445166964 0.715775251294767 0.740003609498952 0.00100426661577932 0.350348571440203 0.412175056698106 0.641778790352693 0.2588379834271 0.493050958819849 0.663656401737778 0.690405917703467 0.000660258116040385 0.261684115949665 0.31546170263127 0.540751085369636 0.186677801037475 0.389949564784746 0.564612945148937 0.594425644915131 0.00110227218434046 0.371848903840467 0.434929440974636 0.66291400994341 0.277117980894169 0.516348242056948 0.684136118998326 0.709968676951375 0.000836022330796976 0.309804535455363 0.368534977241813 0.598583643859387 0.225212774960568 0.447364773295319 0.621543650976981 0.649875452099812 0.00116734334556279 0.385357069318796 0.44909082778429 0.675623089722263 0.288766847545321 0.530671013324704 0.696411495411269 0.721648589487119 0.00133932502149092 0.418419788442722 0.48332185212898 0.705023754050332 0.317827615216284 0.564745858719963 0.724695733788846 0.748430935578701 0.000692629447668312 0.271043062382937 0.325895007844033 0.552620284464001 0.194059281937818 0.401401833977184 0.576348596706649 0.605918586923826 0.00110449361018368 0.37231980292385 0.435424849502273 0.663364246080966 0.277521916647691 0.516851564380476 0.684571496884997 0.710383521482788 0.00107499227948307 0.366008117492308 0.428774161621772 0.657285271293778 0.272120567559941 0.51008082993068 0.678689990398012 0.704775748533008 0.00113014210268879 0.377706236559366 0.441082687413445 0.668477006521718 0.282153384693101 0.52258808837588 0.689512920359181 0.715088872411995 0.000871454480731108 0.318757111386885 0.378254603175396 0.608523694271826 0.232544471827736 0.457656645073556 0.631265386492444 0.659268376672947 0.00131093741609802 0.413208943078105 0.477967007604516 0.700543004224493 0.313194878303059 0.559465721052278 0.720395296076797 0.744370475680306 0.0010130350660476 0.352331773380354 0.414285054524892 0.643776909690793 0.260510898065757 0.495226176021868 0.665596075314291 0.692262860024433 0.000945954951874184 0.336845502153355 0.397748012107932 0.627899640146394 0.247518112260507 0.47809548108993 0.650162838324025 0.677463953662475 0.000486302115433209 0.206982920350648 0.253376950457982 0.464408268738054 0.144585139951719 0.320059352408394 0.488484585401828 0.519069890720485 0.000815879045821079 0.304609561414011 0.362872953981075 0.592704674910304 0.220982122587296 0.441338098822304 0.615785106499955 0.644301293598656 0.00110453482134056 0.37232853223714 0.435434031971103 0.663372587368582 0.277529406082042 0.516860891973422 0.684579562550358 0.710391206346686 0.000818454380234178 0.305278086912732 0.363602489631836 0.593465874958455 0.221525579272372 0.442115918340935 0.616531078969405 0.645023816582255 0.000739941089164092 0.284303436081573 0.34058511586156 0.568905295087454 0.204610505047998 0.417388107285572 0.592406933543341 0.621591984068046 0.000893228243937692 0.32414465158138 0.384080795986906 0.614391836061345 0.236981761942611 0.463793540178225 0.636995989011219 0.664794871710177 0.00134970342192038 0.420301898860573 0.485252316706199 0.706628670483753 0.319505828075562 0.566644871993064 0.726235179398856 0.74988346566905 0.000903887109547364 0.326751139745395 0.386893343671863 0.61720087425143 0.239135354782702 0.466747461320793 0.639736917648108 0.667435485203599 0.00111737511204003 0.375036614656578 0.438280607892926 0.66595156719586 0.279855406007684 0.519749723940773 0.687072712219566 0.712765937788967 0.0014918383883733 0.444907700469513 0.510313233162443 0.726975809216726 0.341688862367835 0.591082424259411 0.745711835373543 0.768214657805598 0.00115530429720996 0.382901720237061 0.44652440477532 0.67334437370349 0.286639924826471 0.528085275590591 0.694212719721672 0.719558990893183 0.0010211486483942 0.354156136242201 0.416224052426727 0.645606077445541 0.262052184737253 0.497222409706194 0.667371092723757 0.693961412997566 0.00101481180452153 0.35273215655651 0.414710760538355 0.644179077084525 0.260848962175014 0.495664669324295 0.665986390002497 0.692636422645201 0.00115567473310955 0.38297756177794 0.446603727989285 0.673414965199964 0.286705558149636 0.528165261381552 0.69428084904642 0.719623753823939 0.00126898775928179 0.405335960202016 0.469848127327878 0.693667156010378 0.306233003565385 0.551424783768067 0.713789045571453 0.738124770536026 0.000601789728468098 0.24415835100917 0.295777149632244 0.51763904163964 0.172998376114434 0.368116523277886 0.541683967980636 0.571876207948402 0.000812067013950086 0.303617645512507 0.361790020567179 0.591572700318271 0.220176304277065 0.440182781633097 0.61467557590595 0.643226400495158 0.00108594645659603 0.368366434636909 0.431261800270689 0.659567876087729 0.274135512612828 0.512616868104876 0.680899243977897 0.706883105428234 0.000939519021132882 0.33532077552946 0.396112275603221 0.626301700092545 0.246247582539422 0.476390690163617 0.648607000323458 0.675969020235422 0.00102505144100681 0.355030045147462 0.417152194049485 0.646479278787481 0.262791296558771 0.498177035436014 0.668218226164337 0.694771798922886 0.000943966952400438 0.336375273298377 0.397243692626665 0.62740750963112 0.247126113059678 0.477570070706498 0.649683724810377 0.677003654946214 0.00109027645175351 0.369293819269483 0.432239170655872 0.660461800698245 0.274928924380576 0.513612109437959 0.681764181362943 0.707707846298826 0.000943883835523101 0.33635559887359 0.397222589027735 0.627386905686646 0.24710971498435 0.477548080668681 0.649663664866418 0.676984381601875 0.000979769522377895 0.344743216398705 0.406199011523763 0.636076001326079 0.254124023609859 0.486873533950332 0.65811636233694 0.68509741578006 0.00088110900051877 0.321156487625316 0.380851459216457 0.611147497071267 0.234518301306797 0.460394967374223 0.633828485205961 0.661741126848042 0.000877673100722259 0.320304519651236 0.379929761101437 0.61021775973224 0.233817005186016 0.459423608234545 0.632920405050436 0.660865230668102 0.00139926043325509 0.429124119627691 0.494275432772329 0.714057907605136 0.327407260572902 0.575489394319976 0.733355264287633 0.756594644060716 0.00119734115392606 0.391391173464867 0.455383515678689 0.681165278548692 0.294011973142698 0.536992577394797 0.701755291804719 0.72672247779737
257081 0.000205638845117468 0.10536765175189 0.168447881692765 0.727868816704787 0.324840522888848 0.335078220187634 0.649954107204393 0.80709029029629 9.76245354199823e-05 0.0529472929368289 0.0877223065462021 0.559402123271417 0.185924082477103 0.193035425724078 0.468476083262275 0.665101611278195 0.000237395068893282 0.119695047452539 0.189535444509894 0.755372177861081 0.35709880551564 0.367799325374151 0.681890518673614 0.828473817945186 9.27109491437726e-05 0.050416498958412 0.0836761853458719 0.546636242582827 0.178233415672688 0.185117491582825 0.455639365051956 0.653501304473729 0.000111751543632648 0.0601491163434053 0.0991589339275885 0.592400846531089 0.207254970119466 0.21496674834135 0.502225030628997 0.69450712919121 0.000158986825392474 0.0834549739374326 0.13540225445047 0.674034515935759 0.271117282383971 0.280364925262725 0.589401246382133 0.763843196116888 0.000185003363067045 0.0958054255313205 0.154147420367319 0.706421808371064 0.302086314496116 0.311938214915971 0.625525737600908 0.79008622017763 0.000144687054532305 0.0765221609377797 0.124741373902783 0.652994334316794 0.252896425410996 0.261745750934192 0.566412315743148 0.746419044966249 5.46866046018229e-05 0.0303655382357687 0.0511095874574433 0.415611022314817 0.11342054572703 0.118161245348306 0.330523977615593 0.526614735605589 0.000141652335685735 0.0750373822803988 0.122445039364053 0.648175007149244 0.248911832846069 0.257669817633411 0.561198555624979 0.742385345046309 0.000183054133239144 0.0948916203381913 0.152771162156521 0.704219916657616 0.299857466535395 0.30966893048021 0.623040875019386 0.788323800026796 0.000147032098493689 0.0776662517514363 0.126507634617746 0.656628948065661 0.255946650856171 0.264864870263332 0.570357120195682 0.749450571000625 0.000184158855649627 0.0954097439440198 0.153551702633559 0.705471871581627 0.301122405574639 0.310956876461888 0.624453198626609 0.789326263708006 0.000197008446502001 0.101393098518106 0.162526158926133 0.719292141744782 0.315506893623398 0.325592288460202 0.640135893261516 0.800325473286585 0.000143188266116491 0.0757894528445131 0.123608761292057 0.650630772829338 0.250933807627107 0.25973833326028 0.563852913738348 0.744442786705875 0.000213251321130862 0.108844407991886 0.173602163152794 0.735010413486157 0.332864645608164 0.343226672196891 0.658180194611851 0.812687884311562 0.00021763539886302 0.110834484514481 0.176541692438399 0.738955791303774 0.337399885046092 0.34782948416785 0.662744605766642 0.815766625178484 0.000216289461100688 0.11022446356114 0.175641463828629 0.737757088278845 0.336014108624982 0.346423267110401 0.66135632099089 0.814832251349917 0.000145758504129611 0.0770452468377568 0.125549262072772 0.654664486450803 0.254293167403638 0.263174151029611 0.568223643001116 0.747813197984986 0.000212808441041108 0.108642875665118 0.173304045425158 0.734605210402423 0.332403042338483 0.342758082061922 0.657712219170098 0.812371138934478 0.000126121581074871 0.0673635259098778 0.110502142084555 0.621255826504773 0.227836302212707 0.236085828580939 0.532425148944765 0.719555674609692 0.000157447917555342 0.0827138737744982 0.134267427839894 0.67189351524035 0.269199160952279 0.278406368194204 0.587044929412457 0.762083863430824 0.000161097654815072 0.0844695555505654 0.136954004643817 0.676926167041519 0.273731947748878 0.283034143759767 0.592589881551492 0.766214481322842 0.000261473007794521 0.130256617887187 0.204825672941539 0.772784627782612 0.379575803666455 0.390540705545402 0.702473199052062 0.841772876734383 0.000204309965552486 0.104757950648833 0.167541528774018 0.72658249786108 0.323419966149064 0.333635016685942 0.648477363267896 0.806078671460651 0.000177334366153918 0.0921995022496615 0.148706762623573 0.697563847353697 0.29323429255295 0.302922806236604 0.615555281056317 0.78297709736271 0.000146784317481357 0.0775454990320309 0.126321345244937 0.656248509763993 0.255625535897666 0.264536544412773 0.569943699892279 0.749133683603495 0.000246475530589125 0.123708039524981 0.195370295809763 0.762243444140421 0.365764083962576 0.376572169387699 0.689978674574492 0.833743691732769 0.000146876326755278 0.0775903421885032 0.126390529905293 0.656389877407166 0.255744808816216 0.264658496852398 0.570097309315578 0.749251447860638 0.000143665469757084 0.0760228678168169 0.123969694715091 0.651386799547411 0.251559808578714 0.260378663771331 0.564671080935176 0.745075346928688 0.000135462131438746 0.0719939154553218 0.11772347414521 0.637917547121889 0.240650938328555 0.249214705315139 0.550165146566235 0.73374631281477 0.000160871348565051 0.0843608875325622 0.136787904712014 0.676618604433782 0.273452521829486 0.282748918987278 0.59225039311676 0.765962532143733 0.000126836913490007 0.0677197677073864 0.111059349709045 0.62258585893429 0.228832957491226 0.237107489678859 0.533833054827431 0.720695702843106 0.000172702057928869 0.0900074749769771 0.145386441797753 0.6919496822909 0.28777784748513 0.297361930379051 0.609271490309877 0.778444883502677 0.000218718188202507 0.111324632793563 0.177264490471026 0.739912209557772 0.33851053523845 0.348956385547076 0.663853230535926 0.816511501577524 0.000112094959053291 0.0603228255657011 0.0994333835513072 0.593141600357982 0.207759604556049 0.215485055795721 0.502992173985007 0.695157808101567 0.000174992344821434 0.0910925671059419 0.147031288347938 0.694751222290876 0.290486084423451 0.300122354852175 0.612403757451631 0.780709094364244 0.000212891615128862 0.108680730923202 0.173360049129557 0.734681403101742 0.332489781370666 0.342846135523497 0.657800203903072 0.812430706231359 0.0002529528375738 0.126548359900135 0.199481419004199 0.766913703288309 0.371803943018179 0.38268281541896 0.695501375726524 0.837309237342114 8.36986694993183e-05 0.0457393664376815 0.0761610269967787 0.521191364135356 0.16374340623337 0.170183723972035 0.430408951039666 0.629994440648582 0.000205577897499066 0.105339706608751 0.168406355932793 0.727810085891292 0.324775501047176 0.335012165936386 0.649886649394322 0.80704412442843 0.000140222276049507 0.0743360524118705 0.121358753588455 0.645857282135025 0.247019399286433 0.255733469906649 0.558697958126714 0.740439720963099 0.00010084430492818 0.0545983789738071 0.0903543429647396 0.567384564372692 0.19088606158167 0.198141000332899 0.476564439107415 0.672290902873676 0.000111838597601484 0.0601931567655214 0.0992285212448735 0.592588878705751 0.207382953029568 0.215098201259035 0.502419721295274 0.694672335444681 0.000107191906656673 0.0578366322327711 0.0954990766054535 0.582303677811449 0.200493356936662 0.208019560622805 0.491810313166277 0.685596943414211 0.000213535721832816 0.108973776416125 0.173793489784562 0.735269967880097 0.33316073341026 0.343527230981868 0.658480036694508 0.812890722996766 0.000201845276294507 0.103624932013091 0.16585527018403 0.724164278292401 0.320769364989569 0.330941647336768 0.645705193020127 0.804174053146737 0.000114310256976411 0.0614418474173815 0.101199791812368 0.597856099653955 0.210999523017936 0.21881217474373 0.507884595781241 0.699289497880749 0.00011468321471061 0.0616299793927718 0.10149649596182 0.598639089200366 0.211542378283891 0.219369541678126 0.50869880700608 0.699974102736218 0.000194407481399895 0.100188356324653 0.160724959930766 0.716600366986613 0.312643208933513 0.3226802172707 0.637068061889185 0.79819273505738 7.44730490931116e-05 0.0409036396147704 0.0683393493004738 0.492005996503069 0.148371656726117 0.15431894612412 0.402038661277267 0.602381499203507 0.000221399070964556 0.11253587546595 0.179048627740352 0.742250332765768 0.341244453713182 0.351729809660602 0.666566980086094 0.818330089881327 0.000139356565286589 0.0739109744762787 0.1206998458814 0.644439313490384 0.24586914435864 0.254556355382059 0.557170285948461 0.739247561314461 0.000193935337336347 0.0999693178737611 0.160397164409344 0.716106194302378 0.312120804363896 0.3221489018297 0.636505552978281 0.797800692487534 0.000148202906123613 0.0782364024435584 0.127386811510093 0.658415255674283 0.257460236233377 0.266412311448479 0.572299901762984 0.750937155824233 0.000190863689529759 0.0985417073712823 0.15825835113953 0.712848685436032 0.308702702953141 0.318671856511393 0.632803022330544 0.795212508159279 0.00015636459675413 0.0821914552931735 0.133466775525884 0.670369406206615 0.267842828673658 0.277021231023501 0.585369908499504 0.760829572388287 0.000176999089719979 0.0920412019576822 0.148467310307492 0.697164383107369 0.292842173352448 0.302523276887202 0.615107264798959 0.7826552980478 0.000170516319006593 0.0889695013274458 0.143810760039395 0.689227659818608 0.285173897751717 0.294707143353143 0.606234641317122 0.776240002523923 0.000212186408608507 0.108359666503577 0.172884971197948 0.734033999527496 0.331753633887435 0.342098809932838 0.657052772702041 0.811924452090375 0.000164516424408577 0.0861080581172499 0.139455502510255 0.681502310777074 0.27792720444878 0.287315567090124 0.597650571028366 0.769955706847591 0.000150933746633445 0.079563515336981 0.1294305863269 0.662510364956404 0.260966780253937 0.269996447079152 0.576763773186287 0.75433691895049 0.000158888574917488 0.083407694645488 0.135329891065742 0.673898660427915 0.270995122062235 0.280240200180638 0.589251612670768 0.763731650555676 0.000107506846620401 0.0579967235872967 0.0957528223710139 0.583017155161163 0.200964094388472 0.208503360461685 0.492543658925088 0.686229055460911 0.000150705247574675 0.0794526173586818 0.12925994313714 0.662171479831561 0.260674644746543 0.269697892235437 0.57639383960248 0.754056010311479 0.000120499228562231 0.0645540552053347 0.10609820091493 0.610466450109063 0.219912249013726 0.227959563844767 0.521056098076644 0.710260598245409 0.000135774395872768 0.0721479216273311 0.117962868291052 0.638449284709597 0.241072005826453 0.249645830657798 0.550734994860564 0.734195959191588 9.77995964053094e-05 0.0530372115372223 0.087865803157375 0.559843697683496 0.186195431732813 0.193314689130304 0.468922271766986 0.665500595951234 0.000204017281952765 0.10462355348329 0.167341640752133 0.726297552846783 0.323106287645734 0.333316311665337 0.648150437399613 0.805854437003533 0.000168505570527004 0.0880125386258317 0.142356093748144 0.686680742928207 0.282761558869104 0.29224713099592 0.603398945773028 0.774172539466848 0.000158399368593434 0.0831722102810227 0.13496940092402 0.673220523247366 0.27038625473341 0.279618528393091 0.588504934247186 0.76317467373287 0.000124695618691411 0.0666525727873353 0.109389305426381 0.618576344035375 0.22584184171602 0.234041040807811 0.529593071721894 0.71725512306747 9.58313421732749e-05 0.0520252518690751 0.0862498338625592 0.554827427208154 0.183134134334447 0.190163693136004 0.463862125142953 0.660959233950617 0.000213663367680224 0.109031827876238 0.173879332994161 0.735386296912085 0.33329353932859 0.343662039597234 0.658614442093257 0.812981619131595 0.000179597933238495 0.0932668023776537 0.150319875088852 0.700233443775225 0.295870295505005 0.30560824341018 0.618552923441776 0.785124994249947 0.000223125055029078 0.113313945648001 0.180193192624502 0.743733534010093 0.342992664197651 0.353502911379428 0.668291065847758 0.819481969271755 0.000155232558190198 0.0816449082830364 0.132628535271069 0.668761557671915 0.266420114520347 0.275568113207901 0.583604984005446 0.759504668884314 0.000174539453696125 0.0908782012656768 0.146706531174876 0.694201281988656 0.2899521800246 0.299578217477043 0.611788358191519 0.780265037107943 7.25818271413037e-05 0.0399062830078593 0.066719562371536 0.485578162086579 0.145150472899454 0.150991537361755 0.395870255646049 0.596204060272867 8.68864616062937e-05 0.0473989929099165 0.0788332961343662 0.530511691471038 0.168926777090521 0.175528173927068 0.439596325991711 0.638665171669607 0.000166999174375296 0.0872942933440349 0.14126305973727 0.684745149613642 0.280943613689011 0.290392892124143 0.601247624367705 0.772598452780626 8.50921337641522e-05 0.0464655405711438 0.0773310460588743 0.525310640649582 0.166017116881431 0.172528413537545 0.434461772748915 0.633835291467038 0.000106458966853554 0.0574638514119814 0.0949079990789039 0.580633758262016 0.199395690312122 0.206891352016313 0.490095411984987 0.684115963734673 0.000231153779014059 0.116915452416139 0.185475710888059 0.75041444068873 0.351004373618344 0.361624995007234 0.676082171526482 0.824653684864343 0.000175854704249945 0.0915004667202779 0.147648983071136 0.695792926150109 0.291500487443047 0.301156125395978 0.613570175227742 0.781549690805618 0.000115479835546991 0.0620315687574254 0.102129587731934 0.600301352089386 0.212699395778958 0.220557393937304 0.510428935739767 0.701426000102012 0.000203152312895932 0.10422613349557 0.166750350099316 0.725451972735765 0.322177571072252 0.332372658213727 0.647180709273785 0.805188715535403 0.000164074506065556 0.0858965908500527 0.139132968319082 0.680918094653896 0.277387643547225 0.286765018288209 0.597003498975135 0.769478858224139 0.000118806696578035 0.0637049911501384 0.104763912183004 0.607097059992389 0.217494891865031 0.225479316144549 0.517524559847054 0.707340587583923 0.000130406560303631 0.0694934307837797 0.113829533731707 0.629085792867979 0.233768273047945 0.242165224145005 0.540733959326721 0.726248911714814 0.000165411639052602 0.0865361381044875 0.140108135847035 0.68267925412414 0.279017753963069 0.288428240270807 0.59895502924418 0.770915661902864 8.90510615096779e-05 0.0485226447585013 0.0806390557468704 0.536636339420559 0.172409973341583 0.179118151100326 0.445667720072438 0.644324839837083 0.000155134054702997 0.0815973201773013 0.13255551981012 0.668620909992268 0.266296056732162 0.275441395108272 0.583450699763349 0.759388689003686 0.000227636655394025 0.115341349400106 0.183170003292102 0.747531109281574 0.347518866335586 0.358092215021231 0.67271464078082 0.822425050558095 0.000179905141700123 0.0934114619873916 0.150538334203346 0.700592131105896 0.296226536774996 0.305971114683331 0.618956161750715 0.785413232570415 0.00023062469965898 0.116679018133286 0.185129695411692 0.749984916742314 0.350482430207158 0.361096045758206 0.675580028942575 0.824322012765422
257101 0.000263775915375666 0.218705849489284 0.0554096029142213 0.743114745085114 0.202131480659487 0.233402266935004 0.719537115584433 0.703953710565089 0.000149076249175848 0.136581172097464 0.0320850130858329 0.620451303313874 0.125232931604968 0.146795912007212 0.591799632240564 0.573327417762429 0.000148628476398279 0.136226763407428 0.0319917101991647 0.619742543274603 0.124903710117374 0.146419492403111 0.591072631837659 0.572591278682405 0.000293469938887076 0.237484756407943 0.0612667833573354 0.762950819014471 0.219887778428174 0.253034380745565 0.740558173750884 0.725697500687706 0.000272590958968222 0.224376321149568 0.057155958288893 0.74934127993066 0.207486344566471 0.239337052858995 0.726124516332872 0.710759996452916 0.000265775651245978 0.219999473990831 0.0558063365822706 0.744554231366049 0.20335258576317 0.234756699989266 0.721059128342345 0.705525681335186 0.000125858763866528 0.117813401918218 0.0272234412998277 0.579846535068147 0.107829790141297 0.126830705717227 0.550351052101039 0.531488086392562 0.000108671642448244 0.103386710266237 0.0235931563169941 0.543712314116283 0.0944946787458521 0.111439296220858 0.513807119867477 0.494818332316268 0.000265173254712124 0.219610235608613 0.0556868602178844 0.744122303503322 0.20298513549207 0.234349196632694 0.720602380997014 0.705053903066679 0.000330340603452137 0.259583750835468 0.0684397180353074 0.783691846466913 0.240866549924728 0.276056486693074 0.762648958975553 0.748624122141426 0.000272491557291998 0.22431283715504 0.0571363015692287 0.74927274975993 0.207426361348481 0.239270641749756 0.726051959232715 0.710684990702635 0.000195222263391406 0.17161082089867 0.0416054544961281 0.681612295192442 0.157884260556381 0.183887426046919 0.655010419596483 0.637647237474501 0.000125476033940083 0.117497192901977 0.0271428931561597 0.579104283661997 0.107537110588247 0.126493764705682 0.549597168371837 0.530729543393205 0.000331131557361524 0.260043813044908 0.068592397645195 0.78409710935673 0.24130425057773 0.276534839833816 0.763081728120616 0.749074049545869 0.000366408364714595 0.279997734058169 0.0753516775319463 0.800747396146349 0.26032611653302 0.29724584313155 0.780899837259183 0.767624835806496 0.000166221887693116 0.149936652900121 0.0356442499949013 0.645735694394545 0.137655650852581 0.16096402285974 0.617817005697765 0.599725822678342 0.000263136239150575 0.218291139212156 0.055282625550868 0.742650851915411 0.201740083522973 0.232967998845962 0.719046742485876 0.703447320333385 0.000266230657053771 0.220293218894642 0.055896560250669 0.744879512637609 0.203629906297701 0.235064210782663 0.721403133135832 0.705881028825054 0.00021641106653942 0.18676155406238 0.0459147722748787 0.703548530785335 0.172074867872886 0.199860511568856 0.677913397190083 0.661106522489863 0.000237919707880501 0.201585128836209 0.0502498675762405 0.722927235710785 0.185999349881098 0.215448332087443 0.698249120015112 0.682005629308759 0.000266102388024321 0.220210432708398 0.0558711273620608 0.744787897630115 0.203551747395276 0.234977546525209 0.721306241878207 0.705780940910778 0.00017206853732053 0.15439699247832 0.0368519973712767 0.653604709267299 0.141811600501605 0.165688466345891 0.625946933175583 0.607996410658166 0.00018227115414847 0.162069478787611 0.0389523645448006 0.666530598753747 0.148968855467538 0.173806731026298 0.63933538402993 0.621638995438692 0.000179474040776936 0.15997988919566 0.0383774430507444 0.663083830987778 0.14701853871687 0.171596801441751 0.635761132551649 0.61799415657128 0.00039749709145328 0.296712399880079 0.0812280709586769 0.813428335958064 0.276317139530278 0.314540339228686 0.794519788637109 0.781839461727071 0.000349876085972703 0.270781972520161 0.0721961759747876 0.793275928852664 0.251531629614603 0.287689216378855 0.772895213278161 0.759284721773916 0.000126039340158083 0.117962514314218 0.0272614402120607 0.580195829630162 0.107967813087852 0.126989588135631 0.550705867579687 0.531845124929083 0.000310002342598086 0.247554486479715 0.0644965971481145 0.772722300249773 0.229435877343181 0.263535566625058 0.750951398540499 0.73647420085333 0.000142441178603805 0.131299641608764 0.0307006209920877 0.609670834198344 0.120329075252148 0.141183971506677 0.580755253918531 0.562153022680939 0.000106340061447722 0.101393216549264 0.0230985983072703 0.538326083178353 0.0926549224303148 0.109309462684352 0.508387062496284 0.489396954880897 0.000346369713330193 0.268797011569518 0.0715241608246016 0.791618720018079 0.249639474021177 0.285628862854501 0.77112176150763 0.757438341820613 0.000154499625159782 0.140850778061673 0.0332136677554381 0.628830612419158 0.129200869752702 0.151328870577409 0.600404101218241 0.582046269193967 0.000322751291682741 0.255140174117914 0.066972200080383 0.779724574205449 0.236640973456049 0.271434301897135 0.758414715900459 0.744223592734005 0.000135593236889254 0.12578055267765 0.029267674279935 0.597883077657093 0.115209968477047 0.135314119524298 0.568711998084701 0.549989464990382 0.000118423469140947 0.111629609084026 0.025656252259999 0.564941717412919 0.102109364271114 0.120238121167344 0.53523856134419 0.516298818491991 0.00035850797314519 0.275622934377738 0.0738464058030895 0.797245485740323 0.256149328243773 0.292711111518968 0.777146182082632 0.763712567750803 0.000274506918236282 0.225597945209347 0.0575346806485395 0.750654914378721 0.208640747075352 0.240614862291866 0.727515579445069 0.712198167657379 0.000151664969670927 0.138624443027472 0.0326240767661857 0.624497648596506 0.12713142889131 0.1489656317344 0.595952515049772 0.577534073534744 0.000144672693702955 0.133083121043231 0.0311666611509083 0.613364219094381 0.12198446357074 0.143079598931456 0.584535794175674 0.565975944854933 0.000243102343543787 0.205076609321393 0.0512885789869314 0.727223854537143 0.189284880741051 0.219114029464354 0.702771086129983 0.686661781649236 0.000326501550078829 0.257342605472292 0.067697948718882 0.78170301917588 0.238734897331261 0.273725699374193 0.760525775771042 0.746417196867361 0.00022909990410614 0.195572374218104 0.0484769757559788 0.715295615393582 0.180346470054152 0.209130384186016 0.690229032213811 0.673755530873837 0.000318904221458211 0.252867290264777 0.0662265471409508 0.777657460199707 0.234481009233443 0.269068698496948 0.756210150352437 0.741933592349254 0.000269242087040098 0.222231795496179 0.0564932680839417 0.747011664722922 0.205460486302559 0.237093246181367 0.723658698801223 0.708211433980439 0.000152716987995833 0.139452040669645 0.0328429736469659 0.626117481878189 0.127900600538429 0.14984422716906 0.597616144332462 0.579219993908243 0.000294151316165656 0.237905092411691 0.0614003374699465 0.763370112325292 0.22028596649 0.253473089998757 0.741003629584196 0.726159036955318 0.000117449675936097 0.110813304320111 0.025450626729988 0.56291098120369 0.101354734675071 0.119367324118715 0.533183743457669 0.514236260370024 0.000259583104817052 0.21597956840049 0.054576700366227 0.74004332153646 0.199559035556211 0.230546846221795 0.716291414421229 0.700602707518074 0.000240373006549239 0.20324169771632 0.0507418432958454 0.724977862610915 0.187557926807042 0.217187834810283 0.700406699997757 0.684226828967992 0.000261630806007067 0.217313410318045 0.0549836591186384 0.741552474710559 0.200817442750959 0.231944037449919 0.717885891757935 0.70224870539051 0.000231261275645106 0.197054205313652 0.0489120477886799 0.717204427307786 0.181738999754515 0.210688037445533 0.692233593801076 0.675816626061437 0.000358393137207559 0.275558953074846 0.0738244900028239 0.797193676378912 0.256088269297318 0.292644766020967 0.777090672797176 0.763654729982024 0.000222158008773551 0.19077585724248 0.047076927492039 0.708986798833511 0.175841748996325 0.204085710446915 0.683610449502413 0.666954806715765 0.000386174691071645 0.290715476794024 0.0790965355800719 0.809001206518674 0.270573840113564 0.308341067975458 0.78975994732444 0.776868378816145 0.000169065511637463 0.152111875701549 0.0362320361466513 0.649607089414679 0.139681982118528 0.163268499549862 0.621814812074053 0.603791509385454 0.00036812665394074 0.280942249539485 0.0756784209212824 0.80149309238287 0.261228349627944 0.298224442249941 0.781699562366583 0.768458648253927 0.00019608389647394 0.172237908754489 0.041781446539798 0.682567435300131 0.158470785144819 0.184549380166499 0.656005088213414 0.638664351121292 0.000150351806831685 0.137589175441121 0.0323507042697496 0.622455924423087 0.12616942069911 0.147866392096593 0.593856522456806 0.575410607319378 0.00015406194746204 0.140507777285943 0.0331226801761864 0.628168130260551 0.128881983105746 0.150964837063 0.599723178234435 0.581355876144878 0.000394571794710965 0.295172736581786 0.0806783009845319 0.812304297963157 0.274841949857515 0.312949330785823 0.793310778578182 0.780576447638428 0.00013878095241981 0.128358376693887 0.0299352349614813 0.603457600476652 0.117600294931777 0.138056474901097 0.574403052019561 0.55573457948008 0.000148895338158507 0.136438017408392 0.0320473186215114 0.620165265397309 0.125099947964574 0.146643869332071 0.591506217877634 0.573030305216967 0.00034684259063275 0.269065337232135 0.0716148468095728 0.791843762599854 0.249895211520115 0.285907420977557 0.771362546575206 0.757688998703457 0.000266099545326557 0.22020859780236 0.0558705637030295 0.744785866513638 0.203550015064423 0.234975625650077 0.721304093811438 0.705778721991512 0.000279024254897161 0.228463061294107 0.0584264126118352 0.753698307730181 0.211349280457819 0.243610699331172 0.730740094042633 0.715533069063413 0.000367541933518978 0.280621116203565 0.075567258491728 0.801239964784677 0.260921573556417 0.297891738291547 0.781428077960078 0.768175580542983 0.000178227459757398 0.159045270878967 0.0381209989229079 0.661524667194262 0.1461464678861 0.170608099795297 0.634145290512886 0.616347059560422 0.000179139722894813 0.159729439613194 0.0383086812084433 0.662667093164402 0.14678483455828 0.171331874824152 0.635329185261849 0.617553814201772 0.000242574604522503 0.204722473171083 0.0511829121791441 0.726792438530382 0.188951532508206 0.218742323177369 0.702316827073408 0.686193896041553 0.000240339606518374 0.203219190735405 0.0507351487795442 0.724950148450678 0.187536747842965 0.21716420437428 0.700377533100588 0.684196797110619 0.000281042077135198 0.229736032538152 0.0588241926597489 0.755033877520807 0.212553165543352 0.244941276622148 0.732155913959788 0.716997882832219 0.000225135318407136 0.192840014837802 0.0476778961039807 0.71172649681134 0.177779821144193 0.206257172408857 0.686483405931969 0.669905974392055 0.000173738933831944 0.155662743705275 0.0371964997775644 0.655789115163531 0.142991623286706 0.167028500870497 0.628206539752132 0.610296943277071 7.51347246336296e-05 0.0738342965080634 0.0164312221150257 0.451704834753858 0.0672932303690065 0.0797899396634185 0.422177943933367 0.403763280110022 0.000253340012965077 0.211884739630928 0.0533337966455539 0.735331456843858 0.195697820580391 0.226255534317654 0.711316972823051 0.695470135635545 0.000228607700844245 0.195234156840545 0.0483778425986288 0.714857320244347 0.18002869106642 0.208774805174943 0.689768884305994 0.673282495497424 0.000201657573357448 0.176271577617014 0.0429183403796806 0.688610223355133 0.16224523416767 0.188805609077328 0.662303359961398 0.645108356528371 0.000191564195375655 0.168937914355501 0.0408575622797284 0.677492430393608 0.15538504774336 0.18106510087806 0.650722721695535 0.633264565236638 0.000170039318148647 0.15285423263878 0.0364331611621705 0.650913486884133 0.140373720028662 0.164054769594313 0.623164719924226 0.605164900580872 0.000367617055733003 0.28066238998711 0.0755815416234787 0.801272521583206 0.260961000990333 0.297934500217525 0.781462994818834 0.768211986515555 0.000413143096020032 0.304834583713536 0.0841574523317015 0.819218905333921 0.284106560354963 0.32292646077309 0.800753467856065 0.788355353099086 0.000415166591634468 0.305871362991274 0.0845349518983183 0.819941667315896 0.285101754021494 0.323996094153888 0.801532169444112 0.789169751759797 0.000309151094169205 0.247042490086181 0.0643308352350696 0.772238875729617 0.22894995202251 0.263002070665812 0.750436622510723 0.735940023158352 0.000424828428452795 0.310779524316339 0.0863331850529548 0.823314583130501 0.289815788360581 0.329057219557271 0.805167995483144 0.792973555436637 0.000192498983608464 0.169622590442926 0.041048790273635 0.678555332283854 0.156025108585025 0.18178817531627 0.651828509217416 0.634394570147513 0.000256829102959716 0.214178476185672 0.0540288215106602 0.737985623586573 0.197860319636015 0.228659704285778 0.714118335961317 0.698360065217485 0.000375053072381711 0.284724625584282 0.0769931956251622 0.804443261715687 0.264843070255497 0.302141724308619 0.784864939331426 0.771759961315651 0.000165476252061985 0.149364434705413 0.0354900066171483 0.644706369373074 0.137122741451434 0.160357658784749 0.616754706133578 0.598645904723033 0.000296144809040982 0.239132207973941 0.061790857167191 0.764588360053239 0.221448610183531 0.25475366268523 0.742298154426459 0.727500473161325 0.00010534038585334 0.100535782500589 0.0228864016112241 0.535977573645447 0.0918638296806832 0.108393159733906 0.506026005289266 0.487036718635642 0.000390403069704372 0.292966953771942 0.0798937132127682 0.810678881682164 0.272729307899912 0.310669259282525 0.791563087051344 0.778751109457941 9.49735094077591e-05 0.0915466546525703 0.0206804488622421 0.510136160050802 0.0835780323953498 0.098778639464603 0.480134449846993 0.461209608590604 0.000199785584628553 0.174921206365511 0.0425368000260882 0.68660649462447 0.160981315733362 0.187381060380993 0.66021388072968 0.642969837879037 0.000236388474003201 0.200547684412518 0.0499425420892781 0.72163176365319 0.185023528606388 0.214358696624741 0.696886642772103 0.680603357862738 0.000370507821010821 0.282247054451265 0.0761308349652126 0.802517286820662 0.262475016981602 0.299576072033432 0.782798205943088 0.769604288960774 0.000202525117689928 0.176895890312009 0.0430950567661692 0.689530160147036 0.162829688889378 0.189464103726218 0.663263010007314 0.646090759515549
257121 0.000425926290042221 0.0541060820994698 0.152484981000333 0.443640587043266 0.0422247654997515 0.372597933454527 0.199746828969383 0.634041558781343 0.000429221840353206 0.054502074284299 0.153484157262459 0.445544634677251 0.0425377111152717 0.374402261747206 0.200982253629728 0.635828882305349 0.000689891772455253 0.0848151969754382 0.225707479842555 0.563685406419995 0.0666656494129161 0.490362410243938 0.287953360783261 0.737328103094253 0.000444482782081396 0.0563315433515962 0.158080650714441 0.454194742755711 0.0439842554983214 0.382624320612973 0.206653950043317 0.643883137597068 0.000956970371584971 0.113936607010738 0.287982061254687 0.641904027829682 0.0901693690477596 0.571739022320747 0.359429785737641 0.795699924423129 0.000647511513022754 0.0800187838557456 0.214813597797076 0.548024547153272 0.0628251590265555 0.474523157089667 0.275122652623906 0.724857651701966 0.0005666865914248 0.0707317501577595 0.19316701281502 0.51481595219641 0.0554134333387573 0.441418593884867 0.249328562212445 0.697469281989534 0.000554753922546332 0.0693448703476993 0.189869979497672 0.509495721784505 0.0543093552318381 0.436174981117036 0.24536445917944 0.692957382768171 0.000799720373183399 0.0970173098509363 0.252585030041903 0.599641141472027 0.076474831304635 0.527293386437865 0.31918764226682 0.76494143458332 0.000976317594561843 0.11597492635806 0.292107565782022 0.646496099653358 0.0918265586107585 0.57663742696423 0.364055487722182 0.798937535518932 0.000730608361884293 0.0893768286363695 0.235893573064224 0.577743329180343 0.070326150761651 0.504706970183253 0.299860692557545 0.748289598154844 0.00110185154414059 0.128977884256878 0.317760015401375 0.673653819971826 0.102435760612036 0.60589031841826 0.392522797985206 0.817686626701591 0.000556470913668721 0.0695446812912903 0.190346043291824 0.510268416713492 0.0544683782939777 0.436935532010025 0.245937424649987 0.693614864401041 0.000633169690829039 0.0783843260741515 0.211057481421965 0.542467373226809 0.061518412780281 0.468938011001438 0.270675530630254 0.720365279511301 0.000726733768395518 0.0889446861930543 0.234935780994633 0.576444648589467 0.0699790410056013 0.503376749833367 0.298744721529212 0.747286008368538 0.000684190853755754 0.084172881629423 0.224259630182559 0.561642131890339 0.0661508477193889 0.488287475984974 0.286253837723064 0.735716746891489 0.000403508811624458 0.051403647906474 0.145625314022727 0.43033360841267 0.0400906148449385 0.360042869948544 0.191240802773168 0.621402249409499 0.000718734765372704 0.0880512506734466 0.232950851282129 0.573738155975354 0.0692616294294234 0.500607847476627 0.296429563727675 0.745188621993051 0.000816879478974982 0.0988946208013594 0.256617132493499 0.604730882776552 0.077988971353393 0.532585942860886 0.323822306872722 0.768740176413524 0.000964156584768314 0.114694794884948 0.289519995721774 0.64362351789866 0.0907856033497053 0.573571608813191 0.36115574123994 0.796914567345527 0.000666101709674348 0.0821288668043523 0.219629619284613 0.555030323959105 0.0645136429292175 0.481590501099903 0.28080722156449 0.730470520240993 0.000638469688955857 0.0789890080356705 0.212449714716767 0.5445368465971 0.06200173874473 0.47101575075386 0.272325284867353 0.72204240012271 0.000839750712535428 0.101384870240953 0.261924545269881 0.611317368240781 0.0799995343919503 0.539459070164515 0.329902830784234 0.773616810923588 0.00106994645455139 0.125709200075136 0.311417566286067 0.667154296193805 0.0997626901366835 0.598844877792987 0.385531361567329 0.813260489047747 0.000984557171550856 0.116840183125355 0.293850099964037 0.648416254690026 0.0925305088164141 0.578689753437314 0.366005308982866 0.800285455521635 0.000509134879707162 0.0640047017876842 0.177013683111003 0.488034822215723 0.0500647666565942 0.415188300105474 0.229816520744982 0.674393602768036 0.00061934682339224 0.0768035496776634 0.207403215521864 0.536980563081902 0.0602555330665073 0.463441595870029 0.26633750209111 0.71589453922568 0.00082179429027393 0.0994309057615729 0.257764053587816 0.606164992481316 0.0784217554718363 0.53408013633381 0.325138220862872 0.769805741483721 0.000729797515154689 0.0892864266561595 0.235693331167037 0.577472209269976 0.0702535313746601 0.50442918042977 0.299627443523607 0.748080233605417 0.0008886144858509 0.106659752399511 0.273014371364031 0.624679974849602 0.0842661101157076 0.553487680643713 0.342535098662515 0.783376891297429 0.000634773215366961 0.0785673568333635 0.211479221769791 0.54309547546358 0.0616646959752118 0.469568352824196 0.271175453778264 0.720874825091922 0.000331569561349157 0.0426269317452601 0.122844438917379 0.382979015606675 0.0331779392654067 0.316130772246528 0.162682824085532 0.574215559273882 0.000631293084529141 0.0781700333839899 0.210563346731732 0.541730110544951 0.0613471600806493 0.468198418724359 0.270089600468831 0.719766592292726 0.000546250986462565 0.0683541044564024 0.187504150852639 0.505632978332003 0.0535210553974873 0.432378111212087 0.242514149734777 0.689659380267841 0.000571986563033247 0.0713464275300685 0.194622845140264 0.517142169928902 0.055902998793968 0.443716466321856 0.251075948401311 0.699431052867278 0.000427310693868555 0.0542724716619305 0.152905004073354 0.444442033683438 0.0423562532168977 0.373357165414897 0.200266273606463 0.634794513709155 0.00074921545064992 0.0914464683744391 0.240460099698302 0.583870816303657 0.0719895213595189 0.510997249028554 0.3051709648529 0.753000297975604 0.00045122429833221 0.0571374758638782 0.160095336671716 0.457930645913861 0.0446218890832942 0.386188065045912 0.209133913694358 0.647328823374369 0.000473033014495325 0.05973532709095 0.166547460035418 0.469673830123711 0.0466788700711067 0.397440382518678 0.217051643691361 0.658032975698148 0.00058077716205259 0.0723641624960675 0.197025991657812 0.520951724331858 0.0567138916779441 0.447486397874851 0.253956358272169 0.702629416657529 0.000866241215933328 0.104252183249437 0.26797818289971 0.618677329987652 0.0823174420679788 0.547171800739908 0.336810631414754 0.779014475852662 0.00063709817626129 0.0788326063099133 0.212089908105221 0.544003111852647 0.0618767128102045 0.470479640125246 0.271899082488996 0.721610332087418 0.000535457300448229 0.0670934010758475 0.184481032796997 0.500641165606402 0.052518506510141 0.427484140382286 0.238864854385362 0.685369495478165 0.000397888836417408 0.0507237546003617 0.143888227078804 0.426897301622114 0.0395541147180813 0.35681628228942 0.189080011707922 0.618095649583698 0.000580946523707471 0.07238374867972 0.197072150826331 0.521024530585643 0.0567295009853996 0.447558529222307 0.254011635859288 0.702690369398369 0.000411334427740522 0.0523487672805382 0.148032469335251 0.435050534392501 0.040836684662371 0.364482288243435 0.194230557391322 0.625912392660071 0.000672174247846586 0.0828160523258149 0.221190048689885 0.55727201322734 0.0650638868160983 0.483858113077772 0.282644877497774 0.732254731287088 0.000782727653956111 0.095150541850368 0.248548825523766 0.594470087084065 0.0749705159369616 0.521932877920505 0.314535037961382 0.761054640111985 0.000602870124414379 0.0749122409705867 0.203003036490294 0.530266141181205 0.0587457934265498 0.456739645323013 0.261098882767431 0.710375253060095 0.000391523040952483 0.0499524645584736 0.141912085561279 0.422954595637566 0.0389456987674072 0.35312201742648 0.186618505680166 0.614279819355111 0.000519864315546676 0.0652661508484662 0.180073894463898 0.493249350104991 0.0510664670849617 0.420263412745938 0.233530555480236 0.678958639729461 0.000838747720953423 0.101275949437321 0.261693379095915 0.611033124652987 0.0799115453956093 0.539161891101785 0.329638464265156 0.773407263074655 0.000579961069992283 0.0722697723155288 0.196803493252627 0.520600587370259 0.0566386689482629 0.447138559327077 0.253689881112814 0.702335357201863 0.000967595882411687 0.115057206010689 0.290253705510047 0.644440639396826 0.0910802388988487 0.57444314986285 0.3619784998816 0.79749080168493 0.000402993843624129 0.0513413883292776 0.145466434372695 0.430020448030648 0.0400414791097974 0.359748558569854 0.191043284119675 0.621101643290834 0.000787512053207872 0.0956769150463642 0.249689630866632 0.595939471120174 0.0753945549638071 0.523454399102282 0.315851409096931 0.762161916699813 0.000994382145414391 0.117869733226771 0.295916775853302 0.650678821144069 0.0933684977604529 0.581111156678767 0.368314770025281 0.801869324227845 0.000952796298147994 0.11349562614073 0.287085709772187 0.640897643325348 0.089811053071031 0.570667336831975 0.358422996793671 0.794987719817427 0.00080537991281436 0.0976373548301591 0.25391973728448 0.601334282647367 0.0769747794410163 0.529052192533035 0.320723269003695 0.766208066905705 0.000609794842140647 0.0757080432638127 0.20485823472846 0.533111586324141 0.0593808812690811 0.459576558942325 0.263309600258298 0.712720752329703 0.000627123410052381 0.0776935375475799 0.209463205544476 0.54008344431297 0.0609664282885023 0.46654771518218 0.268784340836506 0.718427143754857 0.000604080532873975 0.0750514415313006 0.203327938753718 0.530766007619764 0.0588568650368498 0.457237667893956 0.261486260104112 0.710787991350811 0.000525278295023882 0.0659013874450973 0.181609452180533 0.495840480545747 0.0515711229961911 0.422791019140865 0.235391090502523 0.681213904173127 0.000713174090361814 0.0874291354516962 0.231564924837844 0.57183623554792 0.0687622599767778 0.498664749968532 0.294811127223911 0.743709967761323 0.000962804781445993 0.114552269928146 0.289231199704531 0.64330132372514 0.0906697461826931 0.573228076363289 0.360831779310364 0.796687182873421 0.0006834669076446 0.0840912515337872 0.224075384833448 0.561381292766704 0.0660854340569184 0.488022777090015 0.286037440014055 0.735510710167915 0.000809676042029729 0.0981074644298082 0.25492973876713 0.602610019785948 0.0773539301838946 0.530378593182027 0.321884350112931 0.767160493933742 0.000912086527237906 0.109171802490138 0.278224178031462 0.63077785789097 0.0863016964826177 0.559927387072812 0.348435698047677 0.787772372665693 0.000669142217710842 0.0824730668799039 0.220411701715488 0.556155560440816 0.0647892290714947 0.482728371709877 0.281728504895375 0.731366831059339 0.000443111114834649 0.0561673963572041 0.157669550669101 0.453428307369264 0.0438544157758861 0.381894154401915 0.206147461229115 0.643173804718619 0.000583760837520046 0.0727090958500306 0.197838412459528 0.522231137961501 0.0569888089003547 0.448754401877768 0.254928998891479 0.703699590253645 0.00073590778133793 0.0899672272768619 0.237199714872282 0.579506755579706 0.0708004901562301 0.506514879905125 0.301381320996578 0.749649418978371 0.000697312551321556 0.0856499493006294 0.22758406658824 0.566316770179272 0.0673349162435019 0.49303827287033 0.290153539917594 0.739396398983816 0.000648105384478187 0.0800863401052148 0.214968363756455 0.548251754830816 0.0628791916052057 0.474751900408155 0.27530563436317 0.725040566090314 0.000685212496721458 0.0842880546205085 0.224519491453951 0.562009705004321 0.066243144975047 0.488660558116388 0.286558998669572 0.736006963781358 0.000761313016226399 0.0927870652145563 0.243399991752315 0.587760270245611 0.07306782051579 0.515002045859725 0.308580591268972 0.755969645429389 0.000891456056590975 0.106964613245199 0.273649065402342 0.625428875640721 0.0845130194619433 0.554277277016372 0.343255101482917 0.783918668111422 0.000707075359490468 0.0867458550951374 0.230039142706719 0.569730697303726 0.0682139609932611 0.496516200933827 0.293027527177022 0.742068398327553 0.000685560942625511 0.0843273294410234 0.224608081157144 0.562134930293322 0.0662746201413118 0.488787678889522 0.286663018637826 0.736105800812956 0.000792853898586147 0.0962639005369058 0.250959282295998 0.597567543553765 0.0758675458541283 0.525141811971882 0.317315208678634 0.763386155020193 0.000568642792084706 0.0709587193483509 0.193704965948816 0.515677153037026 0.0555941887065022 0.442268934555366 0.249974462646476 0.69819633668755 0.000599304129850346 0.0745018993328454 0.202044301492421 0.528787277404048 0.0584184135374104 0.455267096898581 0.259955266689677 0.709152410461627 0.000833449440131302 0.100700142913279 0.260469849854328 0.609524698488538 0.0794464689857901 0.537585673392949 0.32823849426484 0.772293869519778 0.000776052384658052 0.0944151213920205 0.246951365422143 0.592402055003946 0.0743782464872829 0.519793745120434 0.312689950300237 0.759492428467652 0.000826121451329646 0.0999025448572851 0.258770924207073 0.607419054274544 0.0788024601362156 0.535387799540741 0.326292572780554 0.770735812765068 0.000624603379452422 0.0774053202843726 0.208796828676763 0.539082503940996 0.0607361767737817 0.46554510693587 0.267993219285375 0.717611399466591 0.000609879948696957 0.0757178154295337 0.204880982024874 0.533146343389905 0.0593886813850317 0.459611241282593 0.263336688446261 0.712749343020884 0.000554112984698195 0.0692702608385893 0.189692125916736 0.509206656820537 0.0542499797349293 0.435890547857103 0.245150353413588 0.692711227310009 0.000759943032837158 0.0926354469718749 0.243068204635453 0.587323460602396 0.0729458335372942 0.514551816257799 0.308196146642895 0.755636968969081 0.000714615052458739 0.0875904276947247 0.231924545079809 0.572330713803346 0.0688917146694158 0.49916972128678 0.295231232354846 0.744094781181822 0.000845834265957469 0.102044958767935 0.263323576506594 0.61303257147916 0.0805328669673468 0.541253414491498 0.331501875751275 0.774879554823325 0.00048816108527899 0.0615290536180002 0.170965349536909 0.477525563812556 0.0481005948834168 0.405006762963249 0.222451654552148 0.665084564415794 0.000847071167849915 0.102179049667094 0.263607379639889 0.613379457252961 0.0806412287640432 0.541616532349578 0.331826061213813 0.775134575209462 0.000704405418454489 0.0864464047913345 0.229369273435175 0.568802398156772 0.0679737220436941 0.495569797079187 0.292243855658835 0.741343111180773 0.00108047298124987 0.1267903306473 0.313523097022055 0.669327084727488 0.100646362345124 0.601197029199074 0.387855735766593 0.814744351621523 0.00057067021438902 0.0711938360328171 0.194261750692045 0.516566491818304 0.0557814528010276 0.44314751026509 0.250642709882754 0.698946186504487
257141 0.00146945553886403 0.000492424985651299 0.855228369814809 0.769196713839708 0.216547058755792 0.590897711134487 0.494151781887127 0.847405837441731 0.00105966015404823 0.000355002772283525 0.80982245952602 0.706081250876215 0.166136894882811 0.510079556166152 0.413201055292149 0.800119890384448 0.0014964849878446 0.000501491771857519 0.857473842720029 0.77242149175244 0.219659974149076 0.595302990420693 0.498715051973594 0.849751325598884 0.00145993666925702 0.000489232043932301 0.854420678854887 0.768039228770929 0.215444912662869 0.589323454103679 0.492524965716831 0.846562333981871 0.00170831910052099 0.000572560928522004 0.872924558048995 0.794886877330408 0.243231097842858 0.626805113905519 0.531822741346816 0.865908293095006 0.00100765086616972 0.000337567157816629 0.801942324936407 0.695518734466241 0.159274551848429 0.49748630215987 0.401041711372021 0.791941013192355 0.00124809806027956 0.00041818488410727 0.833788434619078 0.738905610745832 0.190094557958858 0.550869621008713 0.453413835751559 0.825044417030194 0.00105705488010894 0.00035412935048239 0.809442653701532 0.705569588536474 0.165795792642206 0.509463734243603 0.412603691711124 0.799725499534064 0.000998122576854295 0.000334373021143757 0.800427429929988 0.69350094186389 0.158005163907134 0.495108818937492 0.398759392093577 0.790369617310667 0.00124117218281782 0.000415862397862865 0.833014865469007 0.737829297745759 0.189238253120408 0.54949076796479 0.452033405984548 0.824238730738943 0.00135846235047097 0.000455196737750085 0.845215962210357 0.754939279613628 0.203501352890348 0.571758164315992 0.474511212675069 0.836955563214978 0.00143034293027185 0.000479305589755551 0.851851125957002 0.764365477250106 0.211998631772229 0.584351033150374 0.487399960144388 0.84387942122139 0.000803266772100889 0.000269061044904225 0.76343115724253 0.645462655586542 0.131184004198236 0.441038211948792 0.347959351509053 0.752086334979744 0.000665420422265452 0.000222867788799995 0.727738331196616 0.601267197652627 0.111161033044515 0.395235971439754 0.30652263279176 0.715320110042521 0.000847444379954723 0.000283867057516982 0.772971434060932 0.657626797428055 0.137412663139719 0.454286254123202 0.360213251825219 0.761941458159438 0.000707750242171025 0.000237051899683995 0.739792912971753 0.615966424204839 0.117406587963035 0.410078519044665 0.319795352349991 0.727718801816899 0.00162030077015094 0.000543028837533013 0.866929883118641 0.786112862094374 0.233611061434224 0.614329636141573 0.51861064366941 0.859635853674879 0.00129544352158394 0.000434062028402227 0.838890768859938 0.746033453185171 0.195900491941591 0.560074551661836 0.462667850914777 0.830360561432411 0.000725900967154263 0.000243134190121356 0.744641221817632 0.621942880933381 0.120057991537393 0.416222413637329 0.32533256515822 0.732710798955371 0.00154976384192495 0.000519364641298836 0.861702394267302 0.778521658391696 0.225724578710531 0.603715038435036 0.507473718126206 0.854170027774656 0.000957682823067389 0.00032081698815443 0.793731743606268 0.684631293737019 0.152574995554243 0.484763399392808 0.388876578751726 0.783427791667498 0.000949607761108698 0.000318110189496572 0.7923406317618 0.68279843566108 0.151482345681989 0.482646726273601 0.386864220876193 0.781986275295503 0.000980792257492799 0.000328563539806908 0.797611928687616 0.689761632386078 0.155686574623591 0.490726534531626 0.394563460475236 0.787449902764218 0.000653601530416407 0.000218907591669203 0.72417069770076 0.596960145945071 0.109401493150069 0.390957698345491 0.302723960136375 0.711654226997295 0.00139358249915546 0.000466975798867765 0.848530382699567 0.759637072796342 0.207675662747978 0.578004631261128 0.480888290123864 0.840413467950008 0.00133182250120215 0.000446262279293252 0.842603648702373 0.75125175443781 0.20030573955237 0.566895571042394 0.46956880595906 0.834231180026019 0.000988608451921894 0.000331183673177661 0.798891515977076 0.691459326104743 0.156733856799519 0.492712362874751 0.396463088572889 0.788776724542718 0.00148200377252637 0.000496634137487595 0.856279534986768 0.770705063862687 0.217995270015085 0.592954668716919 0.49628050597547 0.848503739538746 0.00115868318285795 0.000388202629881034 0.823216300511752 0.724293940795318 0.17889938937414 0.532394246626471 0.435040996239462 0.814040150664991 0.00110561708595512 0.000370410397289256 0.816282068319851 0.714823697035784 0.172108681348006 0.520694439785434 0.423542788995451 0.806830447735405 0.00122453227397278 0.000410282548480736 0.831126591247787 0.735206808273559 0.187173549111454 0.546143193115731 0.44868823102385 0.822272389155657 0.00109287079965262 0.000366136954017506 0.814534812587756 0.712451427828043 0.170460923301702 0.517796649321698 0.420711095014664 0.805014774047202 0.00110909596793828 0.000371576773520884 0.816753255450573 0.71546439369346 0.172557279636943 0.521479314886601 0.424310861509477 0.80732015378163 0.00105188907185652 0.000352397514862562 0.808685066247754 0.704549772119204 0.165118625161235 0.508238085620832 0.41141562821516 0.798938876125904 0.00139455889921605 0.000467303284736759 0.848620505698187 0.759765112132877 0.2077910948252 0.578175697418984 0.481063379464423 0.840507512670589 0.00158631217556008 0.000531625841003063 0.864461146126973 0.782520919118913 0.229830933341711 0.609286661940003 0.51330762679979 0.857054109307729 0.00133830046455832 0.000448434826028089 0.843246948012206 0.752158599512326 0.20108515252664 0.568088108338296 0.470779153038882 0.834901993830302 0.000916548098537502 0.000307028738904563 0.786444389650917 0.675067390481679 0.146979637356224 0.473796891354248 0.378485803045477 0.775879193990687 0.00138098726422615 0.000462751378623057 0.847358147429963 0.757973110315214 0.206183626355871 0.575785460991446 0.478619088491658 0.839190320119625 0.000935976430056197 0.000313540969387168 0.789949317165849 0.679655682794502 0.149631501429367 0.479033963330398 0.383437042693153 0.779508905296122 0.00142139591425714 0.000476304621699315 0.851056355964721 0.763231824159116 0.210950796706016 0.582823998407974 0.485830147282899 0.843049765044277 0.000815374765308823 0.000273118921333699 0.766124681529754 0.648881594486888 0.132900001860247 0.444732621193458 0.351364186428197 0.754867553552649 0.00133762131741913 0.000448207056200552 0.843179751230474 0.752063836063065 0.201003510000551 0.567963390721131 0.470652519241259 0.834831920432798 0.00113513353440262 0.00038030664580641 0.820204644137254 0.720169906611162 0.175899522301138 0.527273225811421 0.429995294058398 0.810908078293557 0.00124956771408123 0.00041867771260961 0.833951664531304 0.739132867961683 0.190276032635922 0.551161127774594 0.453705867896207 0.825214433991163 0.00124777050200613 0.000418075042007052 0.833752010054146 0.738854905494496 0.190054099643169 0.550804598124713 0.453348704825533 0.825006478421158 0.00126793207338584 0.000424836033157625 0.83596467143247 0.74193966342222 0.192536893140181 0.554772131296654 0.457328948882635 0.827311429027237 0.00119530754011147 0.000400482937469144 0.827704907717616 0.730471880526731 0.183521902269451 0.540142106072405 0.442713436069126 0.818710435470919 0.0013519849730432 0.000453024329195589 0.844588786550264 0.754052750205136 0.202726688342382 0.570585893817885 0.473317955248243 0.836301399394482 0.000894180950883354 0.000299531647947688 0.782261787785137 0.669619793055216 0.143906214110787 0.467635982895211 0.372686469276693 0.771549775672781 0.00165426159403037 0.000554423032710855 0.869308545345068 0.789585521048238 0.237351473496751 0.619240454573008 0.523795497692969 0.862124162584961 0.00175358520812578 0.000587750054093579 0.875802331168561 0.799125230232976 0.248085702171728 0.63291268186109 0.53833986075353 0.868921098541083 0.000906033722713473 0.000303504469514885 0.784498400494638 0.672529097519136 0.145537614912108 0.470918587690836 0.375773026485485 0.773864613925554 0.00166445090223281 0.000557841747767785 0.87000575285708 0.790605586976053 0.23846665314086 0.620689620198323 0.525329471714232 0.862853650405728 0.000923698425470282 0.000309425455082363 0.787747832917258 0.676771231691678 0.147957528237153 0.475736498662095 0.380317235861943 0.777228855996316 0.000989527524675243 0.000331491765205744 0.799040916109584 0.691657732301405 0.156856832605284 0.492944852826028 0.396685676665177 0.788931653545672 0.000768079938519601 0.000257268890277311 0.755239626345433 0.635138531691651 0.126158639722975 0.430017961236337 0.337859080519035 0.743633889100118 0.000785274741695558 0.000263031311305657 0.759312217151656 0.640257613075798 0.128621590623256 0.435456918504882 0.342833506460722 0.747835112238712 0.000786904968828956 0.000263577649214837 0.759691321019433 0.640735513495481 0.128854385277088 0.435967209517354 0.343301260788877 0.748226299394824 0.00150163651600902 0.000503219842800818 0.857893939967424 0.773025923077959 0.220250477548637 0.596131874883617 0.499575465890244 0.850190208243949 0.00107663090482014 0.000360692314809679 0.812259983784749 0.70937124812331 0.168352069053576 0.514053562894157 0.417062816879211 0.802651467990164 0.00122636544202475 0.000410897257424397 0.83133670415629 0.735498284399026 0.187401523182009 0.546514416208933 0.449058753825947 0.822491165647547 0.0012092595656798 0.000405161270344384 0.829355541829476 0.732753267739565 0.185269273153005 0.543026681989972 0.445581859304044 0.82042854452201 0.00128647072707775 0.000431052954484093 0.837947950025365 0.74471259559834 0.194806525302206 0.558359080386245 0.460938129181167 0.829377976484036 0.00115628059830078 0.000387397053674099 0.822913668100612 0.723878765892883 0.178594330973834 0.531876866322516 0.43453030788802 0.813725364248749 0.00126079441490727 0.000422442466537999 0.835188095045328 0.740855942342282 0.191659658261181 0.553375554558146 0.455926477649181 0.826502388640624 0.00154521321520014 0.000517838043216952 0.861351035158639 0.778013411511269 0.225210250906049 0.603010201544619 0.506737563773369 0.853802778681393 0.00136835758757291 0.000458515477827986 0.846164376050711 0.756281346214246 0.204681894898051 0.573536719291086 0.476323732008268 0.837944886917468 0.00150281416761285 0.000503614885597784 0.857989628264635 0.77316364779055 0.220385343405468 0.596320884450801 0.499771745182246 0.85029017867228 0.000925049056405353 0.000309878175267011 0.787992258891461 0.677091069914745 0.148141992693577 0.476101271284554 0.380661968320321 0.777481973707238 0.00140256492406476 0.000469988532097555 0.849355453612478 0.760809861803719 0.20873632545414 0.579573159052815 0.482494600824291 0.841274481967679 0.000981597870085516 0.000328833594832642 0.797744566566195 0.689937474963981 0.155794637120819 0.490931930128269 0.394759805705292 0.787587426886824 0.000581416584230893 0.000194721683234873 0.700177308284467 0.568494725519776 0.0985028161974741 0.363457003337103 0.278590775052376 0.687042594470236 0.000984352989615403 0.000329757159888351 0.798196866275269 0.690537338604188 0.156163993075104 0.491633115874515 0.395430328938696 0.788056406124385 0.00149562940145285 0.000501204768074997 0.857403831076622 0.77232079412209 0.219561814957682 0.595164997231057 0.498571865264383 0.849678185525156 0.00116516344835462 0.000390375447713569 0.824027435879542 0.725407562888675 0.179721073368494 0.533784054894852 0.436413851998337 0.814883921253295 0.000978454772555572 0.000327779976789306 0.797226094555639 0.68925029600362 0.155372875629963 0.490129641863976 0.393993044854429 0.787049867953356 0.00161621446326536 0.000541657875548041 0.866637834986808 0.785687292445476 0.233158542444823 0.613730217806028 0.517979184839596 0.859330394896248 0.00147709116597324 0.000494986255197171 0.855869826353636 0.770116897880799 0.217428932280806 0.592151836772675 0.495449246294047 0.848075797089485 0.00116968875575025 0.000391892783794057 0.824589475379911 0.726179917769746 0.180293904599852 0.534749709396521 0.437368607143259 0.815468624476081 0.0017311867504442 0.000580234096004092 0.874394801858235 0.797050090035882 0.245691313871015 0.629915671597423 0.535137837558833 0.867447387381279 0.000855605742301119 0.000286602412582341 0.774650405948686 0.659783341197075 0.138553643568508 0.456665395018492 0.362426921708269 0.763677062315207 0.000922265328406409 0.000308945093831658 0.787487866606694 0.676431172367664 0.147761714015608 0.475348899184718 0.379951036050314 0.776959653880465 0.00103202502389077 0.000345738209880131 0.805715008301482 0.700561678872311 0.162504509570211 0.503467617145127 0.40680217007105 0.795855709194571 0.00102477318057349 0.000343307116040344 0.804607638948414 0.699078810462916 0.161546106781373 0.501702947863177 0.405099890938604 0.794706462987288 0.000764415026217089 0.000256040700905018 0.75435372732682 0.634028577878535 0.125631894533383 0.428845145616727 0.336789098387023 0.742720293544785 0.000837338476900951 0.000280480013070995 0.770857473555577 0.654918295406266 0.135995661321356 0.451311278876057 0.357450805827513 0.759756713975817 0.00160430816036821 0.000537663335913582 0.865779549881684 0.784437614950718 0.231837003536273 0.611973044314412 0.516129846463576 0.858432763223623 0.00115623260866801 0.000387380962984114 0.822907612729115 0.723870460401535 0.178588235391356 0.531866520442745 0.434520097931996 0.813719065810371 0.0008606801708559 0.000288303168601336 0.775681878117117 0.661110572960382 0.139261551136719 0.458134244215385 0.363795609877267 0.764743508056592 0.00127584578957838 0.000427489872198836 0.836817184952025 0.743130685318142 0.193507298822387 0.556310402157215 0.458875501922674 0.828199672330255 0.00102684342998955 0.000344001140031485 0.804925053439185 0.699503631942616 0.161819932935056 0.502207999365874 0.405586849086539 0.795035864600156 0.0012629137245057 0.000423153160637214 0.835419440931007 0.741178667475938 0.191920323935685 0.553791136927239 0.456343652605482 0.826743397417624 0.00117466494602089 0.000393561311507686 0.825203389901618 0.727024234587552 0.180922893446944 0.53580698028879 0.438414772647603 0.816107341893926 0.00114952654794794 0.000385132463617705 0.822057350433134 0.722704926806685 0.177735555255368 0.530416288502764 0.433089735888351 0.812834721134105 0.00098132617427044 0.000328742517747859 0.797699853362519 0.689878193656278 0.155758195717507 0.49086267818754 0.39469360175155 0.787541066237772
257161 0.000200127692875252 0.004843412751333 0.577796167369765 0.686687175866097 0.707957984458575 0.576267977884497 0.508818288340696 0.692014215014528 0.000213210402250929 0.00515846929119794 0.593166200191405 0.700150294557185 0.720878614956903 0.591654326116888 0.524633478436097 0.705346651036259 0.000321688553930076 0.00776348096544556 0.687505457096486 0.778927372304345 0.795798195240056 0.686158674349659 0.624812717217509 0.783181298821167 0.000313712845449954 0.0075723965552412 0.682084730978757 0.774572516729808 0.791686795751535 0.680725435370291 0.618907302311364 0.778886452894027 0.000268583971453969 0.00648985516257115 0.647486584502539 0.746295828212092 0.764905281406529 0.646056122110993 0.581650675196649 0.750976917213865 0.000232686417123598 0.00562713468704067 0.614081530792849 0.718178721363057 0.738126895719155 0.612596618825573 0.54637766686794 0.723186171062273 0.000160305682852876 0.00388324450309718 0.522938884879794 0.637091780657545 0.660062807587258 0.521376614799721 0.453475935880286 0.64282345118699 0.000271748955924722 0.00656584991717392 0.650156601249576 0.748508130611119 0.767005971451772 0.648731095584823 0.584499353890079 0.753161901449079 0.000152947467844256 0.00370563246574631 0.511204284296341 0.626157747886195 0.649440043077083 0.509639620180561 0.441856361789885 0.631962347782483 0.00020931274823011 0.00506462636732306 0.588705374639978 0.696261845306043 0.717150377590705 0.587188460167753 0.520029253007528 0.701496858519448 0.000254337835569089 0.00614765175052527 0.634946072668305 0.735836312039108 0.754961073311889 0.633493527134851 0.568329514887563 0.74064332099719 0.000264142338679031 0.00638318788171096 0.643670128195519 0.743124723306378 0.76189256744334 0.642232736210248 0.5775864537608 0.74784455316585 0.000221976760907936 0.0053694729049484 0.602854189285223 0.708542456117554 0.728915254344414 0.601354121701086 0.534673192252828 0.713652857493667 0.000218472536303043 0.0052851375690958 0.599037424126261 0.705244789974657 0.725758876876544 0.597532564584086 0.530711252498942 0.710389378578213 0.00027930441974195 0.00674721985491968 0.656369921108798 0.753636594295437 0.771872189231112 0.654956296678494 0.591145462295531 0.758226118249963 0.000174016604737814 0.00421403578558083 0.543366246005539 0.65584801294787 0.678231438022676 0.541812258986692 0.473885233383472 0.661440873764156 0.000233548122733929 0.00564786075182157 0.614957369591066 0.718926446268848 0.738840940509426 0.613473706415834 0.547293884466187 0.723925717405072 0.000262186907737905 0.00633622059926945 0.641963618108333 0.741703380690466 0.760541608523503 0.640523186761614 0.575772047124128 0.746440415427587 0.000309702947730097 0.0074762995725273 0.679287750780873 0.772317618083075 0.789556576643328 0.677922143210279 0.615867522328757 0.776662263440447 0.000236594201201794 0.00572111952894724 0.618021809062474 0.721538112609256 0.741334142870294 0.616542591006945 0.550503216516756 0.726508602848472 0.000247052002068367 0.00597255293353464 0.628181451659493 0.730146674935866 0.749543147476438 0.626717813786714 0.561183586626283 0.735019935056064 0.000264404518768903 0.00638948483309577 0.643897698017431 0.743314105981621 0.762072543541683 0.642460714106207 0.577828546852302 0.748031635976089 0.000205063710242268 0.00496230391346833 0.583729636759743 0.691906331738277 0.712970917961752 0.582207394559273 0.514907288973011 0.697183764878047 0.000305652961055631 0.00737922375087454 0.676412427796999 0.769993938497938 0.787360394110828 0.675040433932226 0.612747754567545 0.774369970465981 0.000283017251905105 0.00683632363503801 0.659343067829372 0.756080915076924 0.774189794128443 0.657935300222571 0.594334159193975 0.760639365981193 0.000213405991965458 0.00516317801281284 0.593387503258182 0.700342801459243 0.721063115819889 0.591875885738465 0.524862199360739 0.705537224893217 0.000258729940876476 0.00625317767452919 0.638906397314139 0.739151768017725 0.758115401871449 0.637460612368194 0.572525984516463 0.743919441532004 0.000273183402267599 0.00660028887990207 0.651353447691507 0.749498147369187 0.767945745314998 0.649930192959942 0.585777712144823 0.754139615779819 0.000313036991004152 0.007556200989761 0.681616731457202 0.774195594858947 0.791330780471754 0.680256372863552 0.618398331688527 0.778514681526978 0.000292222510148924 0.00705717335511022 0.666497263957142 0.761937036954957 0.779737806214636 0.665104044476123 0.602029564500298 0.766419856785358 0.000250865058608587 0.00606419865024258 0.631752687448772 0.733154577058135 0.752408161767795 0.63029483395456 0.564952666162865 0.737993009793377 0.000313214913670572 0.00756046461696943 0.681740068597364 0.774294943893424 0.791424621501793 0.680379989876994 0.618532452932525 0.778612673664107 0.000224478877396903 0.00542968235563266 0.605535319596425 0.710852302683877 0.73112491264212 0.604038727470749 0.537461456016148 0.715938440466873 0.000204766892275636 0.0049551553903538 0.58337755403147 0.691597404898508 0.712674341596081 0.581854946605458 0.514545406151414 0.696877811462311 0.000341199520232023 0.00823063333829391 0.700018474146055 0.78890366177974 0.805203553786368 0.698701985748775 0.638516173178495 0.793016633259723 0.000321528022584224 0.00775963560299388 0.687398173936026 0.778841378980146 0.795717043285655 0.686051139961844 0.624695660229435 0.783096499423339 0.000361347002962576 0.00871258356392496 0.71193024959003 0.798302906386037 0.814048101699539 0.710644428454116 0.651654831921573 0.802278642702473 0.000227002132214388 0.0054903933900108 0.608202701150115 0.713144891603901 0.733317066501386 0.606709656165133 0.540239653171647 0.718206688735021 0.000236021408523134 0.00570734454409753 0.617449291664938 0.72105071836024 0.740868953987155 0.615969234192425 0.549903202133602 0.726026605077697 0.000295586892313665 0.00713786708288601 0.669037634270642 0.76400783012532 0.781698122324067 0.667649735337563 0.604769800618878 0.768463505505587 0.000308717709067864 0.00745268565100132 0.678592983530531 0.77175666796619 0.789026496700209 0.677225823315565 0.615113211211587 0.776108914339863 0.000219163712730943 0.0053017730323727 0.59979604116966 0.705901117352822 0.726387247612558 0.598292119519587 0.531498039124376 0.711038944204395 0.000331958517213052 0.00800942795512789 0.694219186841357 0.784293218724469 0.800859244614592 0.69288841354122 0.632152697780732 0.788471933597076 0.000258794064305011 0.006254718162465 0.638963580810127 0.73919955662772 0.758160852969043 0.637517894923099 0.572586647775812 0.743966659238123 0.000233780394927351 0.00565344730754252 0.615192771843124 0.719127316853947 0.739032745256375 0.613709445951511 0.547540217672267 0.724124386219165 0.000269792302044812 0.00651886982295641 0.648510739524328 0.747145019228434 0.765711738106602 0.647082167831781 0.582742841811003 0.751815650432976 0.000311062998501714 0.00750889511508841 0.680241908619394 0.773087456080325 0.790283954058659 0.678878443255629 0.616903952077727 0.777421644968499 0.000271306154668796 0.00655521844304347 0.6497854841871 0.748200938943826 0.76671433244841 0.648359284208772 0.584103141111398 0.752858517364917 0.000294207645948111 0.00710478778056035 0.668000889301151 0.763163268514823 0.780898714374143 0.666610809219466 0.603651000946811 0.767630039867945 0.000231200686425009 0.00559139739276965 0.612562041343769 0.716880130423811 0.736886547667762 0.611074985689771 0.544789211667853 0.721901718993496 0.000242118937098524 0.00585396409546604 0.623457199410739 0.726153195890413 0.745736752523325 0.621986155573356 0.556209462488713 0.731072011426135 0.000237702568116621 0.00574777340023566 0.619124793047597 0.722476412960263 0.742229569080461 0.617647203768664 0.551659728969507 0.727436481517123 0.000298901453736407 0.00721735358105494 0.671502838475992 0.766013041650397 0.783595596582623 0.670120180171837 0.607432822972059 0.770442232915708 0.000369402524454213 0.00890515498556046 0.716432437926245 0.801830944056465 0.817363736911352 0.715158672351273 0.656644722357602 0.805754059102047 0.000275514418185661 0.00665624828759646 0.653280994640908 0.751090439476263 0.769456845886297 0.651861402901409 0.587838394144764 0.75571202091232 0.00024925367135773 0.00602547139787714 0.630251893508574 0.731891662759774 0.751205447743009 0.628791589654874 0.563367788132347 0.736744772185091 0.000275007345803174 0.00664407579619474 0.652863505316727 0.750745788259324 0.769129808647227 0.65144311624745 0.587391874262417 0.755371684723067 0.000269119829590593 0.0065027224889553 0.64794150157757 0.746673121359313 0.765263604436987 0.646511877385369 0.582135722521211 0.751349568339196 0.000149336521124414 0.003618449493701 0.505232010233377 0.620547463595576 0.643980497426101 0.5036667899812 0.43597164317786 0.626387197176251 0.000290770264804615 0.00702233778770585 0.665388621003917 0.761031905559048 0.778880713427112 0.663993104992094 0.600834963326198 0.765526524369234 0.000275613567659424 0.00665862838008315 0.653362510357538 0.751157718890864 0.769520684290179 0.651943074553871 0.587925590712258 0.755778457313198 0.000255935919670888 0.00618605024279661 0.636397061439164 0.737052358926315 0.756118260639254 0.634946970002175 0.569865913465765 0.741845002767292 0.00033211562218114 0.00801318942649139 0.694319651773378 0.784373281639078 0.800934719432907 0.692989122342129 0.632262752831662 0.788550863672383 0.000285474093651628 0.00689527663805581 0.66128233463022 0.75767187910862 0.775697683470649 0.659878447025953 0.596416979719857 0.762209948466193 0.000332929302107858 0.00803267044635768 0.694838926878156 0.784786995634751 0.801324706221662 0.693509659959272 0.632831699669548 0.788958718903883 0.000312019341270232 0.007531813994833 0.680909449828486 0.773625672018348 0.790792419375978 0.679547489981589 0.617629394260384 0.777952533329798 0.000333961477081357 0.00805738159117593 0.695495109582425 0.785309525286823 0.80181722274981 0.694167442886194 0.633550897310931 0.789473836898824 0.000198143836610701 0.00479562101218168 0.575363509440363 0.68453937918823 0.705893549954576 0.573833009251711 0.506327765722475 0.68988644422729 0.000327090650268129 0.00789286594408295 0.691073256669977 0.781782693374664 0.798491987267678 0.689734911108038 0.628709733478815 0.785996772203213 0.0003101876910307 0.00748791736750005 0.679628479621794 0.77259259848863 0.789816403049131 0.678263635718065 0.61623756429037 0.776933512189407 0.000225676067375605 0.00545848835524402 0.606805404142823 0.711944600353495 0.732169481937495 0.605310489868407 0.538783778886704 0.717019173197379 0.000217461119679907 0.00526079349726426 0.59792212381962 0.704279073514676 0.724834147651595 0.596415898521652 0.529555154366499 0.709433572954094 0.000277893181594971 0.00671334771266359 0.655226184164149 0.752694620665902 0.770978751323564 0.653810336247323 0.5899202654459 0.757296041466776 0.000262321253215689 0.00633944756481465 0.642081384316925 0.741801535120315 0.760634914566591 0.640641161541812 0.575897201980099 0.746537384903326 0.000269271626434678 0.00650636746191379 0.648070156348805 0.746779796413926 0.765364911102582 0.64664076967856 0.582272921500805 0.751454929657819 0.000241836168296726 0.00584716562863291 0.623182760819485 0.725920701616768 0.745515057771973 0.621711295368645 0.55592092220191 0.730842145293356 0.000205342586490112 0.00496902024097496 0.584059895594396 0.692196021694172 0.71324901005766 0.582537997394117 0.515246806049775 0.697470662313329 0.000260312848636238 0.00629120378353649 0.640312717805984 0.740326350414362 0.759232407434671 0.638869380938571 0.574018462608355 0.745079959512121 0.000209609654367901 0.00507177550565501 0.589048618662528 0.696561594264184 0.717437878162077 0.587532083165915 0.520383117326711 0.701793653908422 0.00037943340767805 0.00914484822598909 0.721845774566258 0.806055341470815 0.821330800752501 0.720586841798398 0.662661997355908 0.809914652500995 0.000282988154162721 0.00683562538165342 0.659319967007699 0.756061947269533 0.77417181391303 0.657912153466451 0.594309362431632 0.76062064042176 0.000304046060472174 0.0073407022357437 0.67525726421165 0.769058788639468 0.786476272157048 0.673882733896407 0.611495853952112 0.773447377661574 0.000293251822016218 0.0070818624357986 0.667278603475434 0.762574429916516 0.780341279058265 0.665887011798098 0.602871946495028 0.767048916931363 0.000273447985862832 0.00660664089575944 0.651573312390547 0.749679905419343 0.768118259363646 0.650150473118789 0.586012646913861 0.754319110016776 0.000227151484579651 0.00549398667535971 0.608359454496721 0.713279452051703 0.733445701253353 0.606866620743101 0.540403050302266 0.718339812545318 0.000290735888994025 0.00702151317353348 0.665362289268097 0.761010397010134 0.778860344562679 0.663966718898339 0.600806599305798 0.76550529571217 0.000266020944047623 0.00642830589056728 0.6452943470652 0.744475573593814 0.763176174853531 0.643859881841633 0.579315024226234 0.749178960393679 0.000262441182360962 0.00634232823445615 0.642186447877743 0.741889093826392 0.760718146747005 0.640746411323998 0.576008864390145 0.74662388617331 0.000286877144412246 0.00692894045125298 0.662379940575999 0.758571172871035 0.776549810828931 0.660978269948996 0.597596872745625 0.763097666900608 0.000288297340319852 0.00696301340510435 0.663483741504628 0.759474686391479 0.777405785123759 0.662084315628629 0.59878418211358 0.763989511038429 0.000278365709415858 0.006724689439526 0.655609990544972 0.753010824502118 0.771278681012805 0.65419488693696 0.590331317178509 0.757608256572184 0.00026808615303674 0.00647790098098729 0.647062907011962 0.745944310468724 0.764571413890235 0.645631666318192 0.581199050995875 0.750629718108989 0.000194091515012006 0.00469798559753844 0.570306323583647 0.680059405935869 0.701584633900068 0.568771257231846 0.501161228264833 0.685447513458803 0.000236743372850149 0.00572470687018771 0.618170627984818 0.721664764735634 0.74145501749469 0.61669162879914 0.550659215124203 0.726633850767128 0.000248298628576852 0.00600251702541939 0.629356612181961 0.731137498154916 0.750487089862171 0.627894860059018 0.56242299742972 0.735999334757541 0.000283152015590431 0.0068395575231185 0.65945001646934 0.756168724403098 0.774273030636171 0.658042461610145 0.594448963761105 0.760726053618966
257181 0.000422451445701814 0.299819427836301 0.402096628485478 0.54236627445786 0.262091955063146 0.738615511993844 0.206717502809021 0.681223696317191 0.000525992157287323 0.347773043223446 0.455760649563109 0.596087161390145 0.306654138143737 0.778698932384291 0.244990502762924 0.726853466369432 0.000459538589684827 0.317784443492217 0.422492137273412 0.563175040723012 0.278696162253322 0.754539307439202 0.220863610153147 0.699220062515121 0.000419402791900538 0.298300544554239 0.400355874064614 0.540567287219445 0.260693037966599 0.737214203340222 0.205531823483918 0.679648152554402 0.000522619118045836 0.346314450794646 0.454164521471672 0.594536450843686 0.305287280660004 0.777587718911006 0.24380185271317 0.72557366726217 0.000395306659719259 0.286059920989536 0.386232521157163 0.525835111671533 0.249447026653998 0.725586696908641 0.196034433820445 0.666625350293874 0.000443079068380929 0.309926376190056 0.413614663140373 0.554178150295304 0.271420109295579 0.747718190594231 0.214648109117363 0.691490222668434 0.000350299422403567 0.262016054221908 0.357990846659205 0.495628611560441 0.227499921312253 0.700866324867331 0.177674266789369 0.639234384371993 0.000346795418607937 0.260076103313756 0.355682784813255 0.493114747382161 0.225737355502169 0.698753649483784 0.176209673621477 0.63691192622777 0.000564339148789242 0.363909638901196 0.473272030384572 0.612918155089037 0.321824232575124 0.790593714198327 0.258246309143181 0.740606639453564 0.000448000341822638 0.31229475814376 0.416297402142202 0.556906722371018 0.273610906640888 0.749797031598325 0.216516843609257 0.693842678960387 0.000434814637972418 0.305912227050279 0.409053615819473 0.549519653306533 0.26771121053847 0.744148367368896 0.211489797660457 0.687457336870683 0.000474457379488263 0.324754114700664 0.430309767340737 0.571021906518697 0.285166893428603 0.760411041530532 0.226413073653829 0.705899311501118 0.000510599195593137 0.341063324367507 0.448399833920568 0.588912376299812 0.300372390341998 0.773535549338814 0.239535525984315 0.720913969028181 0.000440791511149112 0.308819925770358 0.412359240234854 0.55289836278066 0.270397262271363 0.746740083032331 0.213776432623143 0.690384385689949 0.000502849283132705 0.337632732976981 0.444618088547737 0.585202823274808 0.297166508072962 0.770843722327778 0.23675922461094 0.71782483077596 0.000434411173998023 0.305715064745094 0.408829133278756 0.549289736887636 0.267529179185962 0.743971504303753 0.211334961882674 0.687257754760277 0.000528342472988636 0.348785546405578 0.456867322293146 0.597160700942328 0.307603387287921 0.77946668311548 0.245816545846584 0.727738194906056 0.000427977103601238 0.302555719510684 0.405226131770567 0.545591294516102 0.264614053988677 0.741117665450807 0.208857558297949 0.684040227988285 0.000463315290866704 0.319562366123304 0.42449136549534 0.565188469864557 0.280345262573597 0.75605276299401 0.222275957734304 0.70093941514868 0.000365962320302712 0.270564875435001 0.368109103087406 0.506567563754443 0.235281620513112 0.709958889829021 0.184157957268301 0.649262829036264 0.000362031835898554 0.268438258033641 0.365600068509157 0.503867324975495 0.233343611808692 0.707729504497761 0.182540534032018 0.646799006530062 0.000404357401427294 0.2907073010432 0.391614639955843 0.531478048793792 0.253710966579002 0.730072722755338 0.19962820008012 0.671639057911137 0.000486104630382084 0.330097343254498 0.43626764463693 0.576954939830039 0.290138651904389 0.764803589297277 0.23069106268859 0.710911313584175 0.000501368799832108 0.336973317669726 0.443889753013707 0.584486556235632 0.296550741497453 0.770322204902162 0.236226558661364 0.717226914987868 0.0004323037645238 0.304683408144957 0.407653821319061 0.548084995100942 0.266576906196554 0.743043710898338 0.210525222359422 0.686211125387353 0.000571099553162051 0.366672141798309 0.476243156870473 0.615741129741935 0.324430203456038 0.792559461013419 0.260535237493429 0.742889023955226 0.000441134458601983 0.308986029018933 0.412547793585371 0.553090694398852 0.270550788765653 0.746887202299148 0.213907236196374 0.69055067582383 0.000444742516392614 0.310728737356331 0.414524212048685 0.555104188504367 0.272162098999009 0.74842471490559 0.215280757729659 0.692289411993809 0.000420137904840818 0.298667390168568 0.400776542826519 0.54100236355522 0.261030839020506 0.737553468906466 0.205818046360483 0.680029481136654 0.000458936411309645 0.317500103628528 0.422172085913456 0.562852284860386 0.278432522761162 0.75429625713493 0.220637944246019 0.69894409144109 0.000465600241670199 0.320633545497881 0.425694223935845 0.566397639981984 0.281339338529305 0.756959399931345 0.22312796726413 0.701970139972682 0.00049904597662128 0.335936073403923 0.442743168264586 0.58335776544386 0.295582452895217 0.769499165630336 0.235389328784533 0.716283687333339 0.000469095899809585 0.322265800053516 0.427524741959357 0.568234554084528 0.282854842444368 0.758333469193214 0.224427824808142 0.70353333812298 0.000542217061210682 0.354699266463989 0.463309814079878 0.603383730564017 0.313154629954392 0.783892640595953 0.250656399595469 0.732846492309781 0.000573047106691238 0.367463530800759 0.477092884666904 0.616546762465926 0.325177232575104 0.793118934004312 0.261192024527425 0.743539111148197 0.000446735296249968 0.311687501557306 0.415610130755846 0.556208516803797 0.273049004839616 0.749265928354903 0.216037321142981 0.693241394959605 0.000558170758344045 0.361367973317678 0.470531560257644 0.610305991512616 0.319428896790235 0.788767345017829 0.256145453069935 0.738488509841998 0.000458848413486174 0.317458532515788 0.422125286334938 0.56280507983051 0.278393980353019 0.754260699300201 0.220604956201014 0.698903720714768 0.000494487340127688 0.333890989358194 0.440479163464308 0.581124557864352 0.2936743894434 0.767866659257313 0.233740894534937 0.714414163802946 0.000472604613816811 0.323896293912531 0.429350412437977 0.570062756753529 0.284369603145186 0.759697143909652 0.225728179369837 0.705085981555361 0.000499203266928464 0.336006412824097 0.442820958466336 0.583434395059807 0.295648104688556 0.76955508387657 0.235446079736028 0.716347756568682 0.000476489657927743 0.325692552751081 0.431358374555729 0.572069081904044 0.286039395252083 0.761189248792519 0.227162937528553 0.706786304109075 0.000479238688496569 0.326957826150507 0.432770688249353 0.57347747768765 0.287216236604387 0.762233913268123 0.228174961059352 0.707977651684406 0.000328374956517586 0.249707969663562 0.343271448400743 0.479476513788223 0.216337913487178 0.687137910775917 0.168423904024999 0.624194103258284 0.000455629253355185 0.315934282885439 0.420408030518492 0.561071182523854 0.276981180273884 0.752952804915728 0.219396259988334 0.697419393295052 0.000435575885307786 0.306283924373108 0.4094767012906 0.549952817067364 0.268054417580774 0.744481404673785 0.211781773377492 0.687833211736643 0.000460386256630968 0.318184298815665 0.422942063490614 0.563628567528824 0.27906695324352 0.754880628239135 0.22118105181686 0.699607682315378 0.000371299469495315 0.273432890341176 0.371484515112113 0.510187504749462 0.23789760751399 0.712932279417201 0.186344034774746 0.652553937444046 0.00040685092360327 0.291977079117126 0.393080911084315 0.533009200502405 0.254877216560535 0.731283002674459 0.200612672870163 0.672993986014219 0.000449860257496174 0.313185628265384 0.417304926076851 0.557929272348155 0.274435461923335 0.750573808132788 0.217220792766043 0.69472244301264 0.000479327982437583 0.326998845227731 0.432816445487982 0.573523069856182 0.287254397791231 0.762267692892193 0.228207789232531 0.708016186799842 0.000371280400511443 0.273422683365351 0.371472519304723 0.510174665620558 0.237888292721051 0.712921764325975 0.186336244998861 0.652542288599036 0.000476526674625786 0.325709621669019 0.431377438533417 0.572088108190538 0.286055267617176 0.761203376510828 0.227176582384312 0.706802410555056 0.000460867214423177 0.318410964696995 0.423197035893143 0.563885475961976 0.279277167179909 0.755073868767424 0.221361050304617 0.699827170305654 0.00041035321207236 0.293752904638048 0.39512848667874 0.535142977164781 0.256509146479375 0.732964704540401 0.201991344456024 0.674878294511199 0.000506889539207894 0.339425638930487 0.446596062753147 0.58714502878894 0.29884147921473 0.772254980532726 0.238209110873618 0.719443766666806 0.000463909250071912 0.319841137059518 0.424804525164343 0.56550343403019 0.280603930621764 0.756289087405295 0.222497611812246 0.701208030548087 0.000553310762337278 0.359351098498416 0.468352235520566 0.608222960134615 0.317529712330282 0.787305794677007 0.254481833273335 0.73679515952894 0.000526270336761184 0.347893045414787 0.455891868486705 0.596214521930464 0.306766625244079 0.778790080691142 0.245088366049425 0.726958481042907 0.000524074631667642 0.346944652027059 0.454854418612584 0.595207060895119 0.305877758107793 0.778068587947148 0.244315229603905 0.726127385419047 0.000418269673622572 0.297734329902901 0.399706289620611 0.539895034916757 0.260171740075888 0.736689531884885 0.205090230130378 0.679058582352237 0.000451890773323253 0.314155585262534 0.418400905203214 0.559040244447659 0.275333517994281 0.751416349080675 0.217987871482052 0.695677151840487 0.000480946506329166 0.327741484283557 0.433644555600044 0.574347779455072 0.287945393325828 0.762878317125929 0.228802343388255 0.708712909048247 0.000438806524655976 0.307856948304545 0.411265510154593 0.551781886105359 0.269507378943404 0.745885184845134 0.21301848481038 0.689418375596176 0.00042966682186089 0.303388204851872 0.406176594647822 0.54656844078973 0.265381866094158 0.741873280382765 0.209509677754298 0.684891605197888 0.000426953105724752 0.302050251697691 0.404648654670401 0.544997076790616 0.264147966565178 0.740657594636516 0.208461840086808 0.683522037901871 0.000420057823504603 0.298627445530795 0.400730744859004 0.540955007411533 0.260994054790935 0.737516552676392 0.205786875957024 0.679987984209418 0.000468692321164122 0.322077753990965 0.427314001482505 0.568023274211398 0.282680201297079 0.758175624335164 0.224277976114315 0.703353701966349 0.000499694818695211 0.336226136383399 0.443063922747047 0.583673690705672 0.295853195981583 0.769729660714902 0.235623379341973 0.716547794639226 0.000466913963589655 0.321247891764703 0.426383530547599 0.567089809259678 0.281909637561677 0.757477623875841 0.223616983310647 0.702559542174995 0.000422506715998999 0.299846903697576 0.402128094164497 0.542398759123422 0.262117267827014 0.738640779057899 0.206738965881984 0.68125211707054 0.000484950406800955 0.329571610212818 0.435682791064891 0.576374315772184 0.289649042889063 0.764375493244855 0.230269229772853 0.710422265638562 0.000404001092239942 0.290525485983468 0.391404540590054 0.531258436872954 0.253544018834197 0.729898890804217 0.199487327257266 0.671444530072998 0.000427290711062636 0.302216981922237 0.404839168795096 0.545193157965124 0.264301697675169 0.74080945742445 0.208592349413323 0.683693069347549 0.000432873983743631 0.304962854011741 0.407972295638107 0.548411606662041 0.266834814442185 0.743295414169311 0.2107444839853 0.686495010802747 0.000551548556966939 0.358616646081326 0.467557592195718 0.607462158663477 0.316838462909711 0.786770839927799 0.253876778983428 0.736175734849839 0.000450347465662075 0.3134186124328 0.417568274724921 0.558196352124478 0.274651146811033 0.750776490035261 0.217404984879166 0.694952064210515 0.000456095318629555 0.316155382231841 0.420657283192121 0.561323063887279 0.277186065219477 0.753143020649367 0.219571484807251 0.697635196815964 0.000411349762206314 0.294256578027981 0.395708589210415 0.535746571212914 0.256972196511738 0.733439382477271 0.202382768307604 0.675410500705337 0.000430449316767614 0.303773050167159 0.406615719092423 0.547019528207368 0.265736891664645 0.742221708146119 0.209811305704299 0.685284319670574 0.000508639016927538 0.340198984614847 0.447448188993528 0.587980399620964 0.299564290956388 0.772860696538857 0.238835224409552 0.720139039430982 0.000471018293188211 0.323160104525985 0.428526453365967 0.569238129761679 0.283685558413385 0.759082524287479 0.22514081690903 0.704386035372037 0.000426154306079587 0.301655438411075 0.404197398349481 0.544532460529228 0.263783971628626 0.740297566616953 0.208152874070077 0.683116627604964 0.000537611098824641 0.352748009628408 0.461188087381457 0.601339274408842 0.311321657175619 0.782443167808682 0.249056595674355 0.731172057770773 0.000472093928797136 0.323659466684382 0.429085414032518 0.569797628686075 0.284149530672284 0.759499621445193 0.225539186480582 0.704861009329356 0.000450944152443244 0.313703734610574 0.4178904756483 0.558523007379917 0.274915123054484 0.75102426776148 0.21763044826177 0.695232812834499 0.000364083799042835 0.269550030281887 0.366912422517486 0.505280695386755 0.234356597712676 0.708897641998698 0.18338572962425 0.648089579050164 0.000438958063441792 0.307930558850478 0.411349151588554 0.551867317100191 0.269575391243527 0.745950653206249 0.213076399837897 0.689492335542113 0.000403613947081479 0.290327830609612 0.391176094267015 0.531019585819074 0.253362538419873 0.729709761126869 0.199334206805375 0.671232905985241 0.000451831581553288 0.314127348662892 0.418369014486838 0.559007937348046 0.275307370079958 0.751391868591361 0.21796553152413 0.695649405480329 0.00040387933122681 0.290463333250293 0.391332710406828 0.531183342045023 0.253486950929763 0.72983943615659 0.199439175648968 0.671378001543469 0.000428742342466478 0.302932981131555 0.405656953256445 0.546034344937126 0.264961978827607 0.741460415035126 0.209153022846661 0.684426368239777 0.000392349766338366 0.284528405571082 0.38445349771919 0.523962002178953 0.248043427641109 0.724088631174377 0.194853353824591 0.664954035802433 0.000466969729947054 0.321273945684526 0.426412754447544 0.56711914239526 0.281933826268863 0.75749957317111 0.223637728025613 0.702584510245694 0.00042309322966523 0.300138337604055 0.402461795848509 0.542743194039924 0.262385773349316 0.738908605926074 0.206966654904944 0.681553398794748
257201 0.000243179580499819 0.174336369272188 0.672623097908039 0.712052029189386 0.3349290901872 0.621928737842667 0.742003438109907 0.801441418308384 0.000233559513793458 0.168601152475632 0.663671768813982 0.703703881678805 0.325996707694907 0.612390065101638 0.734199494100724 0.794938499405097 0.000226503528822948 0.164343730675942 0.656788841096662 0.697266505544982 0.319291178498703 0.605082152194516 0.728168735409747 0.789891471847416 0.000233557029932541 0.168599661392381 0.663669394430353 0.703701663736139 0.325994370430239 0.612387540126993 0.73419741821027 0.794936765391534 0.000344033615517091 0.230026637425943 0.744047519326031 0.777716980557561 0.416068260519574 0.699471589804102 0.802730414782537 0.850987566828057 0.000289628717858277 0.200952026913652 0.709904262828195 0.746535097980179 0.374928961757602 0.662082617058226 0.774037928225255 0.82780838299499 0.00019066128840685 0.142027043405142 0.616972770092554 0.659713324150605 0.283060855992494 0.563256387261571 0.692759782971091 0.759871196685158 0.000267570358108903 0.188529413014096 0.693318511082816 0.731250810138755 0.356550408016964 0.644133325192529 0.759878659835098 0.816218489351677 0.000215401760341444 0.15755630987909 0.645370272767681 0.6865519252997 0.308466604104501 0.593009308701047 0.718105698240046 0.781427510419633 0.000299165649842207 0.206206112590584 0.716532530223918 0.752618061720254 0.382554051224238 0.669294531585262 0.77965566190031 0.832378799463475 0.000283786736879323 0.19769912146268 0.705688769562785 0.742658943367735 0.370164455111301 0.657507469865069 0.770453040422224 0.824883567309902 0.000267296894228021 0.18837298530563 0.693100987493557 0.731049754443673 0.356315784321262 0.64389883362015 0.759691982934382 0.816065010389256 0.000236361668512682 0.170279915337445 0.666329240858363 0.706185077307297 0.328623203747961 0.615217810530965 0.736520933802719 0.796876221575612 0.00024681601063918 0.17648378189355 0.675883924443164 0.71508648022553 0.338244261179691 0.625413300876292 0.744835363132722 0.803793436422397 0.000362297688809986 0.239319183625031 0.753776865648586 0.786533661335113 0.428692028539662 0.710235483882131 0.810796325652544 0.857430788837193 0.000232745642798673 0.168112292652498 0.662891971850236 0.702975361604873 0.325230003078136 0.611560959001975 0.733517560992687 0.794368752806907 0.000250241640673553 0.178496532767688 0.678896878201656 0.717887120324095 0.341337186282224 0.628637640771344 0.747446856265379 0.805958718154514 0.000203071991655312 0.149887889964552 0.631764328206509 0.673727197825502 0.296034244353846 0.57870585832329 0.706019178812157 0.771190907477879 0.000292727490064747 0.202666802991819 0.712091667808703 0.748544131511064 0.37742708804127 0.66446017678621 0.77589440754176 0.829320503325066 0.000279134602294986 0.1950897638141 0.702243237792284 0.739486446827882 0.366318117306708 0.653774615758111 0.76751592644891 0.822482438857059 0.000275195972673329 0.19286732193131 0.69926248352736 0.736738754190164 0.363024812614684 0.650550103970303 0.764969906105828 0.820397516089947 0.000211367663402144 0.155062581016756 0.641030617289633 0.68246826685593 0.304447521407774 0.588437519747696 0.714262036099125 0.778180548379566 0.000208946026708654 0.15355852108574 0.638374181033972 0.679965383475409 0.302012395909345 0.585643459603875 0.711903969659544 0.776184682414878 0.000193961035170697 0.144131212160651 0.621020246615603 0.663555445622901 0.286556616428793 0.567473557385109 0.696400492767046 0.762988731483805 0.000434161884305504 0.273806960052451 0.785815015289876 0.815353640526609 0.473483277904335 0.746030280928164 0.837019383227002 0.878161704647093 0.000341501105814083 0.228720199847414 0.742637436501684 0.776436653987967 0.414273700916256 0.697915635267966 0.801557400767598 0.850047899026235 0.000375272287358619 0.245785600618897 0.760251134642215 0.792383849344087 0.43733350277673 0.717425449060516 0.816137016627779 0.861679687853537 0.000352923127314861 0.234577666307587 0.748877186160565 0.782097386418976 0.422281402331822 0.70480867337319 0.806740385108701 0.854194771266165 0.000251097533931633 0.178997885228468 0.679640941547601 0.71857828710122 0.342105447632221 0.62943459676733 0.748091015248797 0.806492274386146 0.000254238641780777 0.180832611937901 0.682342346461263 0.721086099690081 0.344909667161647 0.632330334592631 0.750427175135702 0.808425527326459 0.000199937475603645 0.147916120188021 0.62813734979284 0.670297836967839 0.292802103920471 0.574907917396577 0.702779495369837 0.768433859856709 0.000257035291370997 0.18245926260492 0.684709472515701 0.723281598981146 0.347386345814661 0.634870715387006 0.75247099579764 0.810114566826605 0.000290914979894786 0.201664702552715 0.710816248180751 0.747372905682761 0.375968330880397 0.663073589169704 0.774812249506828 0.828439284929458 0.000276479874761236 0.193593131667486 0.700240672708576 0.737640781663333 0.364102105070804 0.651607795680789 0.765805952012953 0.821082510541634 0.000235841526685308 0.169968811759717 0.66583913304082 0.705727657305212 0.328137215262375 0.614696040007043 0.736093092190609 0.796519309502108 0.000218637037999049 0.159545641601047 0.648775538327738 0.689751850763915 0.311656457098227 0.596603087598009 0.721114349260763 0.783963647976731 0.000265972170158643 0.187614358997673 0.692042870178773 0.730071520599906 0.35517678683653 0.64275851408158 0.758783552867358 0.815317879572725 0.000242845011588857 0.174138235132328 0.67231978845277 0.711769596165761 0.334622410511111 0.621604883216676 0.741739727575266 0.801222186458232 0.000343252191530051 0.229623998431049 0.743614078511449 0.777323493059507 0.415515709496821 0.698993200630613 0.802369954311068 0.850698883816967 0.000311969297262697 0.213152350824604 0.724969269380938 0.760340023306092 0.392503388488334 0.678506387014767 0.786772760921048 0.838146472937925 0.000295075186995014 0.203961069210582 0.713727063647345 0.750045148720974 0.379306478295819 0.666239319641817 0.77728073903747 0.830448559115118 0.000335409051752624 0.225559305260153 0.739180961236392 0.77329554204045 0.40991133631478 0.694105930600441 0.798677723715451 0.847738220025288 0.000210135300238291 0.154297837362539 0.639683658948729 0.681199467548759 0.303210419368524 0.587020354690578 0.713066866049207 0.777169325755614 0.00035670489572642 0.236497514416131 0.75087702105724 0.783909007031169 0.424884716713264 0.707022154252688 0.808397318819075 0.855517714668352 0.00028106883524787 0.196176720524774 0.70368554439073 0.740814934040725 0.367923008396149 0.655336470250471 0.768746176815514 0.823488712971841 0.000304400499630925 0.209060870691015 0.720043692375111 0.755834561630265 0.386660988893228 0.673123882665346 0.78262215157103 0.834785892390153 0.000313063866099125 0.213740548377841 0.725667283823852 0.760977865404777 0.393339100458601 0.679270153372052 0.787359927914093 0.838621188688799 0.000319098570162827 0.216967765597859 0.729452947162968 0.764434436278211 0.397905703606521 0.683416752956606 0.790539993369313 0.841189261510618 0.00031917085628498 0.217006262183326 0.729497660492897 0.7644752349033 0.397959987904476 0.683465773148074 0.790577509312676 0.841219527823295 0.00025781927226892 0.182914102277782 0.685366730223543 0.723890873319625 0.348077275054999 0.635576571682445 0.753037945722125 0.810582722982745 0.000292403370696051 0.202487788396314 0.711864419176313 0.748335486562736 0.37716672858628 0.664213060572817 0.775701656305904 0.829163585842273 0.00023810100472519 0.171318545559004 0.667957757199736 0.707704402434562 0.330243241890977 0.616952379524048 0.737941603394085 0.798060685006193 0.000289865993007576 0.20108358885476 0.710072927875663 0.746690064897315 0.375120953031715 0.66226585849584 0.774181166453568 0.827925113362074 0.000300804550029389 0.207102075954361 0.717641216444726 0.753634138672317 0.383845727567154 0.67050301351112 0.780593061213592 0.833139905089773 0.000287558310625325 0.199802209725992 0.708424165177778 0.745174807530371 0.373248675377455 0.660475221671986 0.772780314543204 0.826783063462015 0.000397511867021613 0.256617915559492 0.770591122954326 0.801699479149518 0.451553508238127 0.728953944229687 0.824622744445775 0.868402430342917 0.000263905376857994 0.186427941414026 0.690377383547404 0.728531022772632 0.353391691848871 0.640964770421644 0.757352455159426 0.814140034158603 0.000218198045318143 0.159276260841948 0.648317318618173 0.689321490262614 0.311225353548545 0.596119174866329 0.720709877662797 0.783622976805353 0.000250407696303281 0.178593850173633 0.679041507231488 0.718021481864746 0.34148638021266 0.628792529522727 0.747572089754615 0.806062465610683 0.000402644206067166 0.259073766966986 0.772851979979554 0.803731843582566 0.454733734298232 0.731482155620843 0.826471023138179 0.869862134520265 0.000244905094742401 0.175356725772923 0.674178523718966 0.713499914963269 0.336506292827041 0.623590233938673 0.743355001873458 0.802564457564888 0.000229768446272896 0.166319107800839 0.660008360408634 0.700279595824222 0.32241043193475 0.608497585576695 0.730992918009368 0.792257337878382 0.000267255222949876 0.188349143076151 0.693067813485749 0.731019090544025 0.356280016618764 0.643863073939149 0.759663511047645 0.816041600283691 0.00033018893972048 0.222830169442475 0.73614451661907 0.770532965770446 0.406121363456707 0.690764257922986 0.796142911114052 0.845701782265555 0.000329532692144732 0.222485715868574 0.73575778149569 0.770180898482714 0.405641461334995 0.690338987954581 0.7958197246628 0.845441911568211 0.000309818069405962 0.211993763125749 0.72358701757466 0.759076462299961 0.390854186667863 0.676994662098718 0.785609266090177 0.837205300253165 0.000220426617132984 0.160642006413358 0.650631211475949 0.691493976255608 0.313408309791052 0.598563849630369 0.722751153714296 0.78534138762183 0.000239439160077819 0.172115848295682 0.669199878374896 0.708862643977982 0.331484307817137 0.618276264081533 0.739024212112153 0.798962592713908 0.000173444609125437 0.130878614176789 0.594370187647582 0.638153678638269 0.264251612300834 0.539848105398772 0.672253702356851 0.742177306728943 0.000273253024022066 0.191766458469923 0.697769978619805 0.735361849415827 0.361387575386269 0.648937218693555 0.763693295844403 0.819350874136773 0.000236922245347855 0.170614942977775 0.666855842344016 0.706676467460098 0.329146186209507 0.615778563391614 0.736980485182002 0.797259480634715 0.000308934015061107 0.211516649279713 0.723014941853529 0.758553328046931 0.390173844759159 0.67636928584776 0.785127435940079 0.836815342371628 0.000228087130094892 0.165303025096726 0.658358000120173 0.698735488365783 0.320807703620217 0.606746167224633 0.729545930565303 0.791045692103684 0.000242196228861311 0.173753750550098 0.671730018892162 0.711220331912824 0.334026903336321 0.620975294078882 0.741226811740663 0.800795678625065 0.000261435110935312 0.185005367712946 0.688362988663973 0.726666576754096 0.351245117190326 0.638797094174879 0.755619555118409 0.812712399244357 0.000265888053844664 0.187566140506721 0.691975436341231 0.730009165216394 0.355104327631959 0.642685860410053 0.758725638194182 0.815270233909984 0.0003821831181528 0.249185288030501 0.763562621152492 0.795370969137274 0.44183056171461 0.72111146506227 0.818860507968565 0.863841119984128 0.000259835520220304 0.184081544422622 0.68704455633766 0.725445560410903 0.349847515738562 0.637379430574791 0.75448417706143 0.811776197925503 0.000282234574119406 0.196830401591023 0.704548079182029 0.741609076027628 0.368886339765497 0.656270996900327 0.769481367807936 0.824089693099703 0.000403133818165139 0.259307202713742 0.773065335048304 0.803923552539985 0.45503519550193 0.731720879800632 0.826645311754915 0.869999697188338 0.000291857617946457 0.20218618188068 0.711480966225794 0.747983386713035 0.376727842887198 0.663796142778842 0.775376351466333 0.828898715202752 0.000309339158925222 0.211735372302301 0.723277405884824 0.758793351287578 0.390485819813639 0.676656183068298 0.785348517209195 0.836994283582221 0.000278170597504773 0.194546937289593 0.701519151414536 0.738819244222477 0.365515208992219 0.652990906005777 0.766897881648698 0.821976625838888 0.000251859112393311 0.179443477861824 0.680300120915195 0.719190450786847 0.342787546572245 0.630140863194783 0.748661435806778 0.806964575345125 0.000261117514377511 0.184822110105971 0.688102099973737 0.726425010164997 0.35096810324885 0.638516501260919 0.755394963329511 0.812527259225107 0.00032513811658895 0.220171195195437 0.733138510537671 0.767795155375664 0.402407707295722 0.687460750472847 0.793628820383468 0.843678875890834 0.000320259696125873 0.217585676127991 0.730169390889577 0.765088076683749 0.398776486139834 0.68420232881911 0.791140988083076 0.841674035655617 0.000283364016314214 0.197462717735524 0.705378983915813 0.742373865372574 0.369816882264487 0.65717160711706 0.770189224547744 0.824668071900118 0.000269585718063432 0.189680391442005 0.694912148180468 0.732723323158505 0.358274268490311 0.645851994373607 0.761245530674522 0.817341742023049 0.00029667528870373 0.204840790566137 0.714831086612244 0.751057962050638 0.380580915976013 0.667441148238449 0.778215826468225 0.831208895986092 0.000239633409061556 0.172231458837851 0.669379415142596 0.709030014103638 0.331664081218432 0.618467681548361 0.739180622711322 0.799092846245177 0.000229598588099815 0.166216568301275 0.659842353768209 0.700124318332637 0.322248856575423 0.608321353669755 0.730847436607975 0.792135567335943 0.000184850877255251 0.138296660167826 0.609631600115033 0.65273024697043 0.276821352404595 0.555627200954104 0.686132217371243 0.754177608515951 0.000315670583456178 0.215137812285689 0.727315431869391 0.762483308261772 0.395320129066408 0.681074540984593 0.788745336034912 0.839740594286447 0.000262911922928886 0.185856428970097 0.689570402441138 0.72778427325408 0.35253012378603 0.640096141366829 0.756658505610738 0.813568513329215 0.000232928366128277 0.168222097234205 0.663067359681124 0.703139234270986 0.325402288717527 0.611747411293575 0.733670967096548 0.794496942778693
257221 0.000707533824854769 0.1579506859064 0.7061879395804 0.356660004208088 0.138061047866149 0.424503141077071 0.307131098856328 0.729652746483654 0.000956347978170183 0.202301703621094 0.76468276426185 0.428418890049754 0.178007869840517 0.499317765358658 0.37472931994242 0.784898921882109 0.00104021020152777 0.21622031671728 0.779484825691209 0.449135368004108 0.190654521855001 0.520341579662746 0.394642118347175 0.798763985329411 0.00100990294097791 0.211246356949366 0.774355058471483 0.441823758416739 0.186129016679041 0.51295018651044 0.387593440561696 0.793964157676229 0.000965101695672884 0.20377751176749 0.766319953404008 0.430653702264386 0.17934629798342 0.501597859824636 0.37686872563625 0.7864347416799 0.000882844746446101 0.189691443681632 0.74997528241995 0.408939533916959 0.166595679012469 0.479318059567836 0.356169960411959 0.771076701891555 0.000960843341139404 0.203060266052121 0.765526374050177 0.429568732250946 0.178695744934674 0.50049127430972 0.37582981223631 0.785690368688422 0.000797552580990923 0.174552040508271 0.73042767690395 0.384607255107837 0.152951630390267 0.454014830124555 0.333207451356163 0.752634717853302 0.000965895587418788 0.20391108693405 0.766467308687378 0.430855519664554 0.179467468264281 0.501803621333025 0.377062030506389 0.786572945502439 0.00113308028819161 0.231080510732948 0.79384774951157 0.470395974290158 0.20421545952264 0.54165851698973 0.415267765373239 0.812173770698078 0.00107042719107032 0.221117693888396 0.784372552484229 0.456237386762135 0.195116989555639 0.527491372994656 0.401510511959863 0.803332204583229 0.000935711287673017 0.198800876403031 0.760730931739071 0.423080447902807 0.174835304958038 0.493859193368883 0.369627257469946 0.781189444977154 0.000911053495802985 0.194577593621875 0.755831693875121 0.416569863495695 0.171012472261874 0.487179185926311 0.363421076933205 0.776586087077604 0.00112933916347586 0.230492739555922 0.793305375783978 0.469571223161422 0.203677920969425 0.540836415834536 0.4144640282162 0.811668173191298 0.00102837604746398 0.214285569696354 0.777509759803826 0.446303244472479 0.188893405702184 0.517482246334337 0.391909148365882 0.796916607003801 0.000977414249384225 0.205844137125438 0.768584608800178 0.433767730555057 0.181221545397144 0.5047700725954 0.379853312888394 0.788558246228586 0.000971567467442132 0.204864105154891 0.767514698010986 0.432293241044376 0.180332122865319 0.503268744999011 0.378439605151976 0.787555155175173 0.000697724917916696 0.156101467195228 0.703280958232056 0.353460919626609 0.13640696666198 0.421093837991055 0.304166227679028 0.726888140061384 0.00102620341286946 0.213929335869801 0.777143311966985 0.445780134772097 0.188569253558661 0.516953600340635 0.391404725670735 0.79657375989576 0.000976184926654039 0.205638278904877 0.768360470661251 0.433458344673146 0.181034698136152 0.504455161502295 0.379556604729547 0.78834812627332 0.000773195401418938 0.170124715975687 0.72427220481456 0.377287293597822 0.14897329957031 0.446331967178425 0.326346970297567 0.74681055593336 0.000993323389773658 0.208498680356604 0.771446669855963 0.437741411516783 0.183631980649164 0.508809715936765 0.383667750085465 0.791240376940203 0.00117611420750767 0.237777909340288 0.799888225448575 0.47970226950891 0.210347232612429 0.550908098779196 0.424357317954695 0.817800517795995 0.00106474749833852 0.220201819144609 0.783470420689929 0.454916443021353 0.194281947112361 0.526163752308377 0.40023139275515 0.802489421308908 0.00107227432787884 0.221415091407051 0.78466432624581 0.456665605760772 0.195388189347997 0.527921540309644 0.401925332440579 0.803604746952488 0.00108111438701664 0.222835258175393 0.786049854963068 0.458705702648146 0.196683589624069 0.529969467398158 0.403902673532246 0.804898709403097 0.000910476500690616 0.194478237654413 0.755714650625513 0.416415759019298 0.170922595645287 0.487020765068208 0.363274391739583 0.776476050387372 0.00102662347848713 0.213998236569239 0.777214256392681 0.445881351721668 0.188631946486614 0.517055900944091 0.39150231779257 0.796640137412845 0.000940753944525103 0.199659137820014 0.761708766438693 0.424394082293153 0.175612780417399 0.495203955250081 0.370881618832409 0.782107618397376 0.00102650978838836 0.213979589889751 0.777195059848076 0.445853961154175 0.188614979695235 0.517028217715125 0.391475907719498 0.796622176712516 0.00116555122680514 0.236144759455884 0.798438518153786 0.477448318352165 0.208850863832022 0.548672393596734 0.422152420112749 0.816450798807604 0.000908457986270352 0.194130466481264 0.755304312386654 0.415876012275514 0.170608025762343 0.486465788441428 0.362760708775433 0.776090253342903 0.00109019424036562 0.224288590718708 0.787454552465501 0.460785288160584 0.198009817307121 0.532054567805152 0.405920122145111 0.806210163632519 0.000980104620159787 0.206294287215572 0.76907362647023 0.434443646138764 0.181630164603671 0.505457863189604 0.380501671659778 0.789016642746256 0.000916015553652906 0.195431031773157 0.75683364039048 0.41789179063613 0.171784596233867 0.488537556988811 0.364679766825601 0.777527935549894 0.00105223699377083 0.218176866655937 0.781456483366561 0.45198413095039 0.192436530050505 0.523213013709441 0.397394587012543 0.800607359598514 0.000823745807877496 0.179260920459744 0.736747960147506 0.392289738284988 0.157188762489293 0.462042792807328 0.340431196022891 0.75860641196221 0.00104191304463396 0.216497931703315 0.779766144006364 0.449540511506128 0.190907307058219 0.520750234552528 0.395033356430647 0.799027049888582 0.00105448923116883 0.218542186310282 0.781821804623831 0.452514349268663 0.19276937651339 0.523746932398866 0.397907264366695 0.800948822187997 0.000937753773838354 0.19914872869672 0.761127959707713 0.423613244761355 0.175150390601811 0.494404738702084 0.370135926778771 0.781562273150067 0.00127720702449313 0.253063458678863 0.812777075451429 0.500331342946815 0.224388518209375 0.571237375083333 0.44464030414852 0.829781179331128 0.000922511138263116 0.19654550856852 0.758132892591195 0.419613253067028 0.172793185970194 0.490304915372528 0.366319970994018 0.778748940943786 0.000983950843565583 0.206936952026856 0.769769164710793 0.435407161005672 0.182213633147968 0.506437841394163 0.381426237128472 0.789668541277359 0.00124852824443153 0.248789473152442 0.809292244272725 0.494646811641275 0.220455886563481 0.565659238474913 0.43903255696532 0.826545305489885 0.000818563187534292 0.178333465042193 0.735521024124288 0.390784901402085 0.156353748604581 0.460473127346348 0.339014315516231 0.757447811954834 0.00102133334100315 0.213129650362829 0.776317504482589 0.444603967242014 0.18784171290904 0.515764402866931 0.390270998332966 0.795801034411596 0.00104325799159358 0.21671706048236 0.779987829910543 0.449860083705983 0.191106851992877 0.521072509273132 0.395342009475078 0.799234339679415 0.00112127320596691 0.229222443097526 0.792126253580738 0.467784291517319 0.202516513997539 0.539053894020518 0.412723631938709 0.810568790676118 0.00102805666679256 0.214233222916083 0.777455966875133 0.446226408309121 0.188845770981879 0.517404606962615 0.391835049736548 0.796866280323468 0.00108119385764252 0.222848001849988 0.786062229881751 0.458723973455092 0.196695216238657 0.529987797495873 0.403920390352986 0.80491026468241 0.000946902766420135 0.200703195670051 0.762890352810528 0.425987823200341 0.176558834552948 0.496834086647509 0.372404417482056 0.783216842629816 0.00106964849298603 0.22099225215743 0.784249312583185 0.456056660486399 0.195002605279997 0.527309792693868 0.401335463934187 0.803217082314964 0.00107651510039641 0.222097020938168 0.785331224579212 0.457646196615164 0.196010139709703 0.528906194245512 0.402875536952405 0.804227621744286 0.00097529564050457 0.20548929583595 0.768198059719797 0.433234326056723 0.180899480846517 0.504227107052531 0.379341790888812 0.788195866326216 0.000892645107365694 0.191395678275837 0.752041478650332 0.411612957498778 0.168135470506504 0.482076319164354 0.35870776888791 0.773021292911068 0.00114341609702572 0.23269974359575 0.795331527124987 0.472661316796404 0.205696802333654 0.54391458613947 0.417476899175025 0.813556625435937 0.00093675684147817 0.198978980432269 0.760934335892871 0.423353310680498 0.174996627997708 0.494138606116838 0.369887748906595 0.781380455322407 0.000948450164776328 0.200965514012338 0.763185867169535 0.426387514439289 0.176796576310697 0.497242668097064 0.372786484087977 0.783494213197152 0.00103490077150411 0.215353460556745 0.778603054782483 0.447868310261378 0.18986533325376 0.519062925002331 0.393418999343309 0.797939321856824 0.00110242140370996 0.226237160311873 0.789317305300334 0.463560653115635 0.199788883773018 0.534833420662 0.408615448923568 0.80794863101409 0.00102065799164448 0.213018627403263 0.776202504155312 0.444440470760998 0.187740719926853 0.515599031299654 0.390113447823624 0.795693414820133 0.00114392956226747 0.23278000738352 0.795404682749563 0.472773351159351 0.205770249919568 0.544026086054849 0.417586211198171 0.813624793311432 0.00101775608499494 0.21254121814069 0.775707012707553 0.443736848908808 0.187306479048406 0.514887161958873 0.389435544337026 0.795229692313365 0.00119347006322886 0.240446273904938 0.802225526757552 0.483363876294545 0.212793706148526 0.554533941305105 0.427943938644502 0.819975690263514 0.00113662780737035 0.23163703963009 0.7943594360408 0.471175684089122 0.204724513917669 0.542435364908704 0.416027878644192 0.812650705486148 0.00114468113596738 0.232897461651273 0.795511668608759 0.472937253446427 0.205877732890698 0.544189193598001 0.417746140569419 0.813724482866162 0.00117933133420588 0.238273931947159 0.800325629474225 0.480384898432035 0.210801858335164 0.551584634590892 0.425025525551337 0.818207667469662 0.00110366942889356 0.226435502803738 0.789505604059072 0.463842332058535 0.199970031492418 0.535115206506657 0.408889189375007 0.808124325836273 0.00101983693742778 0.212883609528118 0.776062533649903 0.444241570941865 0.187617904321492 0.515397829352723 0.389921796792038 0.795562423892404 0.0010243897339873 0.213631711567103 0.776836482993256 0.445342695767991 0.188298459389563 0.516511409389773 0.390983002430019 0.796286670269444 0.00121905114936422 0.244345500951296 0.805572796465539 0.488668008694648 0.216372245427535 0.559772865822195 0.433149797464016 0.823088793492314 0.000990515010288176 0.208031368490079 0.77094659135257 0.437044002428217 0.183207502267334 0.508101400837275 0.382997807598754 0.790771861345525 0.00116679833063477 0.23633793751804 0.798610766874492 0.477715441688787 0.209027824096795 0.548937504814273 0.422413614901472 0.816611190225672 0.0010224734475941 0.213317005611111 0.776511377346751 0.44487975985183 0.188012149876903 0.516043323138337 0.390536786722087 0.795982458202894 0.00105661424732114 0.218886558922871 0.782165373571482 0.453013679696148 0.19308317151861 0.52424959881041 0.398390185255826 0.801269927558209 0.00108781666675203 0.223908556365484 0.787088513457889 0.460242287647417 0.197662963598829 0.531510367301042 0.405393167478607 0.805868461929575 0.00105475684185756 0.218585570983783 0.781865131012919 0.452577281741316 0.192808907169924 0.523810293267056 0.397968122829565 0.800989317129938 0.00113987370417199 0.232145548656786 0.794825400087704 0.47188709644384 0.205189719672822 0.5431438638622 0.416721639916948 0.813084975540488 0.0011154214225465 0.228298238509579 0.791262367148829 0.466480351711204 0.201671812238767 0.537752020779726 0.411454517284444 0.80976314137356 0.00119159446637381 0.240158807787976 0.801975572221977 0.482970656691957 0.212530049609773 0.554144925160877 0.427558492439707 0.819743128354188 0.000909029808811704 0.194229016500295 0.755420696327556 0.416029017594568 0.170697163990745 0.486623128748117 0.3629063133211 0.776199680299886 0.000913590327737031 0.195014135435189 0.756344963139156 0.417246440991423 0.171407396331305 0.487874546163722 0.364065197949476 0.777068596303751 0.00102168304243008 0.213187126710412 0.776377006223035 0.444688589335301 0.187893998087308 0.515849989342659 0.390352547377285 0.795856716232453 0.00101255903769514 0.211684779979534 0.774814135418561 0.442472273014126 0.186527638532964 0.513607037252123 0.388217717847646 0.794393932571894 0.00107130828192277 0.221259581763526 0.784511828039138 0.456441732718909 0.195246375500163 0.527696661885759 0.401708454372088 0.803462302431639 0.000837937417606216 0.181789944402146 0.740050217431422 0.396372728197006 0.159466894175335 0.466294723753983 0.344280215812944 0.761723153996648 0.000898748017900121 0.19245334397863 0.753311000702724 0.413265601302538 0.169091477849767 0.483779261402883 0.360278061901158 0.774215649377569 0.0010635349241853 0.220006008646978 0.783276844591892 0.454633601071195 0.194103448207297 0.525879349677878 0.399957603185683 0.802308557781229 0.00115154797979069 0.233968941916836 0.796484008576309 0.474430072178366 0.206858426026136 0.545674070598524 0.419203308562535 0.814630400966285 0.00104242000397475 0.216580543622637 0.779849757842679 0.449661013358394 0.190982534285777 0.520871762412 0.395149735867357 0.799105235116943 0.000850705951176176 0.184052146048313 0.742951402819113 0.399999783900639 0.161506139501661 0.470063353805989 0.347705172267317 0.764459442641031 0.00106639788756726 0.220468172323432 0.783733335660892 0.455300938636739 0.194524768964543 0.526550295391178 0.400603637335476 0.802735057501069 0.000847422898800046 0.183471677535561 0.742211643863252 0.399071353844628 0.160982748255675 0.469099444658046 0.346827958851298 0.763761899747677 0.00112234370235484 0.229391274225735 0.792283516680637 0.468022140147798 0.202670847264626 0.539291260889574 0.412955207134618 0.81071543543363 0.000989254503981683 0.207821442741389 0.770721425998671 0.436730417438615 0.183016837625507 0.507782819036267 0.382696639663822 0.790560890330612 0.0010179382938908 0.212571211328913 0.775738188767075 0.443781081199436 0.187333758346935 0.514931921223014 0.389478153693537 0.795258871008073
257241 4.75026010853265e-06 0.109227168807656 0.213091824273024 0.661046445193977 0.249599410549556 0.514145930819597 0.269035814770092 0.73237290178774 4.15939485867124e-06 0.0969581045629982 0.191666356790514 0.630678955424749 0.225555407661558 0.480951338201331 0.243727617926407 0.705549257239057 5.55185471259591e-06 0.125348668664174 0.240406001170503 0.695062406454239 0.279928473930209 0.552933974463007 0.300779969316067 0.761810036183887 4.17425679413027e-06 0.0972708482971506 0.192219561989153 0.631509344929324 0.22617905741661 0.48184179028425 0.244385657435808 0.706289703499094 5.46116590497607e-06 0.123554088694216 0.23741129896852 0.691560441108792 0.276620735926549 0.548859202118491 0.297327579795564 0.758808618437041 5.86913484846774e-06 0.131569694934687 0.250700567299167 0.706712378221802 0.291266498094219 0.566628315739979 0.312595911596338 0.771747368695442 5.97290755599309e-06 0.133585243940715 0.254007318634702 0.71033193151732 0.294897732625137 0.570927054558146 0.316374358222752 0.774820043103104 4.21124229721256e-06 0.0980482047845535 0.193592990548672 0.633559738176846 0.227726724666953 0.484044568884757 0.246018298504992 0.708116317944312 4.617333289857e-06 0.106496152274604 0.208371351298486 0.654658248392139 0.244321306367922 0.507053693734863 0.263491021364446 0.726773359425626 3.95955278593967e-06 0.0927316288054984 0.184153365094442 0.619138199663667 0.217070751332894 0.468673523065972 0.23476660397542 0.695217458943006 6.28288703533744e-06 0.139550563619636 0.263713379683301 0.720630805256979 0.305526357536399 0.583274595648003 0.327417601880813 0.783524842955152 6.91263141924742e-06 0.151420063168215 0.282674180743859 0.739450441254824 0.326161734468446 0.606291950313267 0.348788946180146 0.799287695818393 4.49314619771582e-06 0.10392952224339 0.203909783672179 0.648468600376186 0.239322699473234 0.50023809068907 0.258234241534575 0.721326043437929 5.7025711253402e-06 0.128314894980002 0.245331232285071 0.700709712905775 0.285359223820668 0.559545463705554 0.306443091679642 0.766636233223652 6.20931344151795e-06 0.138142142086695 0.261432576932411 0.71825321391991 0.303032759405442 0.580408669576561 0.324828904522064 0.781520235198846 4.84008944080183e-06 0.111063302900642 0.216250079183203 0.665231293413457 0.253124698010733 0.518824283809803 0.272735844079843 0.736028780077595 5.28715356399827e-06 0.120089973192148 0.231598483002393 0.684610610872484 0.270188045059726 0.540828888957318 0.29060680739862 0.752832480265358 4.28954700163594e-06 0.0996895933528883 0.196485420684682 0.637826357534957 0.230983062036405 0.488646982675868 0.249451707492864 0.711909580519822 5.36516765724465e-06 0.121646403225515 0.234215435198245 0.687764736929623 0.273086073139289 0.544464152583314 0.293635728619936 0.755547953312038 4.35910990912838e-06 0.101142737657688 0.199037596858937 0.641534175523974 0.23385292046125 0.492667262634917 0.252475694960233 0.7151976171273 5.36000507762753e-06 0.121543576670108 0.234042809359245 0.687557963297065 0.272895007552922 0.544225368578357 0.293436089272574 0.755370101882529 5.19976603412996e-06 0.118339974615796 0.228645782717517 0.681000980170374 0.26691425594511 0.536687329925168 0.287182965911646 0.749718202023676 4.08042851880296e-06 0.0952927534333244 0.188714241117265 0.626203291766012 0.222224819344926 0.476168270050233 0.240211925716886 0.70155155643529 5.45249091482661e-06 0.123382039170582 0.237123597847883 0.691221235084662 0.276302735537334 0.548465527105338 0.296995548317245 0.758517544160345 6.30329412689914e-06 0.139940402131803 0.264343512116177 0.721283185188351 0.30621484856011 0.584062594598234 0.328132115489314 0.784074360527524 4.81176598090118e-06 0.110485181855844 0.215257011781744 0.663922996024501 0.252016744839571 0.517358939884275 0.271573263394851 0.734886898691926 4.68186282192934e-06 0.10782401680469 0.21066996484566 0.657789209470232 0.246892811881228 0.51052230937687 0.266193217494255 0.729520636489352 6.11319761532091e-06 0.136295233171583 0.258431584480113 0.715085498877628 0.299748042944748 0.576604727718556 0.321416883545167 0.778844819198499 5.514079938838e-06 0.124602062762144 0.239161475171763 0.693613435463182 0.27855437863494 0.551245680405829 0.299346070034355 0.760568974723792 5.0604711912365e-06 0.115536058372028 0.223892005937629 0.675073274884898 0.261634711200677 0.529929018228968 0.281656541292197 0.744588502446032 6.05107510123865e-06 0.135097304019049 0.256478944946766 0.712999936517995 0.297608510813652 0.574109215746759 0.319193185593232 0.777080479313104 5.65523983341073e-06 0.127385544387336 0.243791395965731 0.698958882585023 0.283662584002202 0.557490338714285 0.304674538709055 0.76514180464229 4.92409523829152e-06 0.112773566559774 0.219180734924726 0.669052406655128 0.256391605351617 0.523118547778605 0.276162270778332 0.739358414219373 4.36246210960406e-06 0.101212645470837 0.199160175510598 0.641710936913493 0.233990676584479 0.49285940190735 0.252620804057258 0.715354171405865 6.42874086377176e-06 0.142329084416119 0.268193501267607 0.725227518718853 0.310417343164333 0.588841878773529 0.332491250191184 0.78739201694782 5.28002025116829e-06 0.119947383863234 0.231358306073241 0.684319026884448 0.269921906939584 0.540493597037018 0.290328557668697 0.752581174340261 4.92164838247807e-06 0.112723844375612 0.219095682974934 0.668942342007572 0.256296853546572 0.5229945518202 0.276062925041455 0.739262619319091 4.74209770581158e-06 0.109059951261806 0.212803585379573 0.660660994844736 0.249277432908935 0.513716316461141 0.268697742383461 0.732035682878045 4.27210977720621e-06 0.0993245991996005 0.195843119245476 0.636884869968445 0.230260305881103 0.487629218033414 0.248689850393902 0.711073438424384 3.89258639273606e-06 0.0913064879929487 0.181604449932889 0.615107883860697 0.21418583231891 0.464428300130481 0.231716107639219 0.69159119086917 5.52902031497868e-06 0.124897506662495 0.239654187304818 0.694188163868353 0.279098476231989 0.551914942973408 0.299913896842626 0.761061372231006 5.34116884453246e-06 0.121168198553662 0.233412304669483 0.686801199091971 0.272197031394898 0.543352012182375 0.292706725431021 0.754718991096619 4.96973308363181e-06 0.11369994606371 0.220763703883468 0.671091961888278 0.258154466612681 0.525419517156803 0.278010246348826 0.741132332773681 4.12693681363408e-06 0.0962743271719684 0.190455533973424 0.628852331775242 0.224189873126453 0.478995935327448 0.242286485874825 0.703919091566206 5.3890747982196e-06 0.12212226409352 0.235013826475046 0.6887187176479 0.273969561975239 0.545566671758083 0.294558759919406 0.756368196624883 4.03696829214579e-06 0.0943735811398026 0.18708028534491 0.62369345728503 0.220379533035428 0.473498041659119 0.238263034662233 0.699304705865973 5.3907391440068e-06 0.122155372950927 0.235069346182575 0.688784914024484 0.274030987954586 0.545643227281229 0.294622928875176 0.756425094689312 5.86086398009053e-06 0.131408648566469 0.250435751587976 0.706419997499319 0.290975472382208 0.566281989580208 0.312292964825438 0.771498859137334 5.74958685076685e-06 0.12923609177961 0.246854606471346 0.702428823935138 0.287036613900313 0.561568075228273 0.308190969172003 0.768101987921218 4.84893979198162e-06 0.111243796768742 0.21655987197619 0.665638016464051 0.253470232080065 0.519280343196297 0.273098360004986 0.736383574256862 5.40793839382691e-06 0.122497371714752 0.23564261194313 0.689467338270731 0.27466515220486 0.546432839587252 0.295285364027294 0.75701152329 7.07811919755083e-06 0.154485061951468 0.28749586899489 0.743982590161553 0.33138252572578 0.611924737720897 0.35418155300876 0.803056217351399 3.88926316551786e-06 0.0912356483463268 0.181477544402177 0.614905655575574 0.214042113552267 0.464215862233828 0.231564092325449 0.691408987589004 5.39544151073707e-06 0.122248903713845 0.235226165493977 0.688971790196535 0.274204481962863 0.545859384446122 0.294804165849399 0.756585708366073 5.67380147399578e-06 0.12775023854178 0.244396013044242 0.699647931496727 0.284328904736031 0.558298566821153 0.305369175863402 0.765730141614884 4.45129251720471e-06 0.103061188284274 0.202394789072827 0.646332265005431 0.237623131095426 0.49789842730775 0.25644564828849 0.719440914815249 5.39115015772513e-06 0.122163548868912 0.235083055651222 0.688801257025302 0.274046155630052 0.545662128858653 0.2946387737374 0.75643914169525 5.50204543709421e-06 0.12436393703593 0.238764130024204 0.693148917404232 0.278115509390766 0.550705132607826 0.298888014222045 0.76017086940076 5.20851198439908e-06 0.118515431999086 0.228942317421468 0.681365957066801 0.267243226535789 0.537105188307341 0.287527119638706 0.750033416005459 5.58485374101905e-06 0.125999842171269 0.241489858659232 0.696317019327373 0.281124570384618 0.554398461203014 0.302027790998545 0.762883712966476 5.31554474849929e-06 0.12065703309379 0.232552921708665 0.685765820882075 0.271245376990323 0.542158543715691 0.29171210568932 0.753827659941134 5.41870759423946e-06 0.12271137643134 0.236001121408163 0.689893112318822 0.275061666367918 0.546925854605073 0.295699510520783 0.75737727641125 5.24939811658063e-06 0.119334746056097 0.230325558189414 0.683061155498075 0.268777211365347 0.539048663789527 0.289131593576783 0.751496528480358 6.2433659270937e-06 0.138794582546359 0.262489967864948 0.719358658998914 0.304189107926249 0.581740007068857 0.326029518758961 0.782452634632878 4.96950607274696e-06 0.113695342871966 0.220755845793434 0.671081878984718 0.258145718506881 0.525408126670296 0.278001077535565 0.741123568739778 5.96486032495112e-06 0.133429279437293 0.25375193520463 0.710054445527803 0.294617473734656 0.570596754070965 0.316082838429937 0.774584729275404 6.13265741061298e-06 0.136669800674308 0.259041138475741 0.715732578252746 0.300415570176043 0.577380439323877 0.322110469209873 0.779391766078136 3.96222211462615e-06 0.0927883433106833 0.184254637682839 0.619297102416042 0.217185307352531 0.468841346389809 0.234887697003841 0.695360238126703 5.46758227608033e-06 0.123681299991001 0.237623954706103 0.691810852431909 0.276855762052069 0.549149938621066 0.297572961904522 0.759023457625039 4.76700576709881e-06 0.109570029231456 0.213682503418908 0.661834485086446 0.250259103234143 0.515024938603863 0.269728413057595 0.733062076693767 4.08574912852707e-06 0.0954051547473754 0.188913826658912 0.626508259401478 0.222450128178865 0.476493312505834 0.240449833380618 0.701824321792915 5.15186696000091e-06 0.117377804487202 0.22701769311763 0.678987183294816 0.265107326307317 0.534385392611971 0.285292221879312 0.747977667527865 5.42457762470812e-06 0.122827981275335 0.236196394663297 0.69012470016533 0.275277614146702 0.547194134108376 0.295925046843837 0.75757617631045 4.80615044019049e-06 0.110370471561447 0.215059822622096 0.663662391282759 0.251796686315913 0.517067353196102 0.271342323094706 0.734659329484345 4.58204845478928e-06 0.105768401315194 0.207108795834066 0.652921884554358 0.24290776347195 0.505136179874779 0.262005023846694 0.725247411723984 5.22456283209158e-06 0.118837255389497 0.229485934660445 0.682033606104938 0.26784619639622 0.537870097698765 0.288157857765623 0.750609845893938 4.43537220581843e-06 0.102730449272262 0.201817000232179 0.645512812611434 0.236974653422114 0.497002704250246 0.255763036287823 0.718717136183961 5.73160263964896e-06 0.128883950389652 0.24627262015951 0.70177357595911 0.286395918115964 0.560796594018992 0.307523421569969 0.767543494790137 5.16937223180104e-06 0.117729684106507 0.227613493596842 0.679726089991034 0.265768721562981 0.535229309688074 0.285984378072361 0.748616565853601 5.33161487901597e-06 0.120977679580571 0.233092108131794 0.686415956160544 0.27184249698623 0.542907754638677 0.29233620739385 0.754387413197635 4.80360811362491e-06 0.110318528982939 0.214970516483429 0.663544274613614 0.251697016524785 0.516935227117093 0.271237721215936 0.734556173438038 4.57102999978977e-06 0.105540902344677 0.206713709959921 0.652376084112508 0.242465269912691 0.504534334329921 0.261539759529519 0.724767403072032 5.56172234512234e-06 0.125543489423642 0.240730429365554 0.695438655901782 0.280286557159866 0.553372904834792 0.301153570249224 0.762132113245141 4.99965780030728e-06 0.114306323394791 0.221798176670045 0.672415706672621 0.259305844054115 0.526916246899596 0.279216849853885 0.742282441564636 6.48370613540008e-06 0.143371525301143 0.269867731065469 0.726920796372202 0.312242694483397 0.590901521196637 0.334383461351117 0.788813762552534 5.56550955076269e-06 0.125618238750495 0.240854871599924 0.695582814315338 0.280423895249665 0.55354113789276 0.301296852605955 0.762255495513056 5.5752150009798e-06 0.125809740099903 0.241173592869007 0.695951626027091 0.280775611632753 0.553971689785148 0.301663773414704 0.762571103012436 4.75124135934143e-06 0.109247266793721 0.213126460966707 0.661092723512182 0.249638098794683 0.514197526200775 0.26907643541014 0.732413383731288 6.3621249036622e-06 0.141062277381055 0.266154073762323 0.723146966135263 0.308192052947531 0.586317696179884 0.330183487195313 0.785643041438302 5.82417625890592e-06 0.130693562248171 0.249258828220728 0.70511600283717 0.289681660803494 0.56473906726016 0.310945935273214 0.770389970927907 5.30482420470346e-06 0.120442996528228 0.232192803302541 0.685330608064632 0.270846487441303 0.54165737044706 0.291295148757364 0.753452822085045 4.25376263187698e-06 0.0989402390432136 0.195166191252641 0.635888953920149 0.229498366210659 0.486553960552498 0.247886565959352 0.71018840809651 5.60996378940149e-06 0.126494692349655 0.242312531544645 0.697264800575698 0.282032060781249 0.555506425294787 0.302974319873077 0.763694246190337 3.80414371172615e-06 0.0894174257643439 0.178213583089313 0.609652465957227 0.210342972556339 0.458716556445233 0.227649841917236 0.686667621981856 5.45605659899736e-06 0.123452764920302 0.237241878009324 0.691360749318866 0.276433477181392 0.548627422613161 0.297132061302893 0.758637269515092 4.96397769428825e-06 0.113583226938466 0.220564429399366 0.670836139832953 0.257932612854983 0.525130566146628 0.277777718225974 0.740909955559227
257261 0.00214075559763846 0.123650666722895 0.741497520603733 0.693499306611467 0.170884918467486 0.361326292584441 0.54703399636935 0.77115754933707 0.00211491699429344 0.122338028157148 0.73915809910948 0.690906577098369 0.169167648595423 0.358522781882617 0.544016932883622 0.769002927752643 0.00230464974064035 0.13188769903717 0.755414312711963 0.708985986817858 0.181616384584132 0.378556851550657 0.565282200766872 0.783942828022401 0.0021758378191345 0.125426730853932 0.744607686162572 0.696950942301324 0.173205342629147 0.365093981096556 0.551067305724703 0.774019616608672 0.00199843834025695 0.116372450276521 0.72806576288289 0.678654393701376 0.161338294751429 0.34557490692191 0.529903882978394 0.758765540438127 0.00259527963099776 0.14612612384457 0.776738073632043 0.73292644544325 0.199986681301868 0.406942064722172 0.594279415289416 0.803426601237446 0.00190787773267765 0.111678936625518 0.718769442924499 0.668438151897951 0.155149655111478 0.335143373641819 0.518315093143997 0.750158576334696 0.00267760975055058 0.150076574870154 0.782121127568391 0.7390109017629 0.205043570274213 0.414520564605233 0.601806450140071 0.80832496217676 0.00291091172440863 0.161078567957548 0.796059578154893 0.754842788929336 0.219036671169434 0.43498697640717 0.621700786017727 0.820970784293838 0.00213037815147812 0.123123941307727 0.740562994957274 0.692463228063661 0.170196061863757 0.360203263032192 0.54582705777967 0.770297032605253 0.00252765995110905 0.142854446008605 0.772114482627829 0.727713605086808 0.195785600747742 0.400570311846676 0.587882062578201 0.799212836917738 0.00223490392242197 0.128401068609876 0.749678860419856 0.702590442578566 0.177083278858092 0.371338586065371 0.557698722616341 0.778680362335477 0.00222133927134322 0.127719765725838 0.74853209818974 0.701313907372318 0.17619588366861 0.369915325049595 0.556193123905903 0.777627051054829 0.00219577593413947 0.126432963904472 0.746342240480763 0.698878274325774 0.174518391598466 0.367215625797642 0.553327812403918 0.775614609610095 0.00280034931890751 0.1558997803603 0.789682567092426 0.747585625212864 0.212466415951688 0.425468076831099 0.612525472782791 0.815191885833145 0.00206016480237167 0.11954372776151 0.734058604852625 0.685265427690618 0.165505426708193 0.352500514839739 0.537489569768321 0.764300849694491 0.00216519783512919 0.124888821444491 0.743672326109714 0.69591232192409 0.172502944173288 0.363955966944432 0.549851634519504 0.773159159907049 0.0026395512595507 0.148254883908963 0.779665236020777 0.736232957569918 0.202713802987956 0.411041335414366 0.598361809013001 0.806091206668529 0.00255129129892019 0.144000609284876 0.773751849535229 0.729558253061956 0.197258712252326 0.402812482954795 0.590140481517269 0.800705756715768 0.00269980305481358 0.151135341253747 0.783528224701347 0.74060407417446 0.20639595050036 0.416530642628421 0.603788128213228 0.809604026928527 0.00191846437543556 0.112230141898327 0.719888782360144 0.669665750912701 0.155877766546228 0.336379867284462 0.519699134039669 0.751196228355191 0.00206405889706472 0.119743041916136 0.734427850295299 0.685673410461364 0.165766944664269 0.352932542144186 0.537959952685854 0.764641568405869 0.00240591242197298 0.136901364438374 0.763290069784669 0.717798260238221 0.188110834875622 0.388748436282568 0.575842662817566 0.791153924971011 0.00181382189654373 0.106752114030325 0.708418665193771 0.657118611343302 0.148625941537933 0.323953351167209 0.505660660280234 0.740546061941646 0.00275398110891433 0.153709140610647 0.786888314745335 0.744413098072663 0.209678369723261 0.421380500688987 0.608544285558806 0.812656143539118 0.00203974481851114 0.118497103677653 0.732105458510032 0.683108629949547 0.164131415018754 0.350225613694059 0.535007257569397 0.762497948636653 0.00256508475516739 0.144668226339061 0.774696775092247 0.730623494803752 0.198116097833884 0.404113535774105 0.591447350123697 0.801566979243898 0.0020101221711328 0.116974443807002 0.72922068968237 0.679926918307398 0.162130216669642 0.346897091811881 0.531358692184306 0.759833092680264 0.00221751453009172 0.127527473749802 0.748206856943639 0.700951993982421 0.175945328669244 0.36951285844792 0.555766752606118 0.77732824611102 0.00230644013258057 0.131976840882104 0.755558095493911 0.709146554404092 0.181732101421114 0.378739977771579 0.565473462298982 0.784074633685606 0.00249753923435347 0.141389158632012 0.769992921352681 0.725325732507474 0.193900206242454 0.397688053438268 0.584967286354953 0.797277317762935 0.00211791283850735 0.122490419401501 0.739431503773416 0.691209428808314 0.16936711653663 0.35884908685739 0.544368795031942 0.769254815656064 0.00257607382676869 0.145199376709633 0.775443973546138 0.731466193077415 0.198797873286677 0.405146043366049 0.592482591824382 0.802247812273112 0.00175739748391232 0.103770633619601 0.701836313999568 0.649950419242822 0.144664370133835 0.317058862591272 0.497746248127222 0.734417077364234 0.00219047505176526 0.126165662077686 0.745883376890736 0.698368249759353 0.17416969756395 0.366652927732829 0.552729034579259 0.775192749174481 0.00173711486127723 0.102694108486732 0.699397166344666 0.647300121147881 0.143231409357319 0.31454624008246 0.494839236345591 0.732142737420871 0.00246374491287715 0.139739291692058 0.767565246501048 0.722596454246765 0.191774449478989 0.394421303764572 0.581647757844347 0.795060975664029 0.00238918486846797 0.136077085440478 0.762024127211762 0.71637942620505 0.18704504458835 0.387087861869321 0.574133557908879 0.789996001075813 0.00247967794272332 0.140517930840222 0.768716156796321 0.723889931947978 0.192778058554205 0.395965856459201 0.583219381114275 0.796111904198693 0.00216342121937624 0.124798940442321 0.743515478000853 0.695738206016097 0.172385546069383 0.363765551343302 0.549648008105801 0.773014847769581 0.00264413837790005 0.148474855292485 0.779964160372111 0.736570896876443 0.202995319513327 0.411462856278192 0.598780126484393 0.806363183442552 0.00214987647250354 0.124113099476755 0.742313361922033 0.694404200188895 0.171489431797357 0.362310107023848 0.548089526942652 0.771908577394757 0.00181499227218976 0.106813750549654 0.708552131140779 0.657264198422497 0.148707730161923 0.324094893971979 0.505822193555051 0.740670205470348 0.00206968139302077 0.120030665619206 0.73495918568542 0.686260620120918 0.166144252399063 0.353555315354036 0.538637436847678 0.765131786117073 0.00215788136159139 0.124518556238364 0.74302516171937 0.695193997833725 0.172019263053494 0.363171067502041 0.549011878715894 0.772563674495714 0.00213107403456976 0.123159281532265 0.740625872382076 0.692532923031361 0.170242290053733 0.360278693108069 0.545908192139497 0.770354938319337 0.00249797045545244 0.141410171036107 0.770023572303481 0.72536021275969 0.19392725992565 0.3977295114073 0.585009305173087 0.797305289904539 0.00216649436895972 0.124954403109347 0.743786669622095 0.696039262423417 0.172588597887387 0.364094856429606 0.550000120723246 0.773264360183885 0.00223459234052505 0.128385430724142 0.749652636162176 0.702561242453448 0.177062916451543 0.371305965285818 0.557664252987743 0.778656279293393 0.00212350894061225 0.122774940126785 0.739940683522075 0.69177356024176 0.169739460439623 0.359457726727016 0.545024610843084 0.769723866485345 0.00217512571589129 0.125390750429222 0.744545297807868 0.696881651345458 0.173158369906347 0.36501794352418 0.550986148628316 0.773962232043627 0.00212940868793303 0.123074702710948 0.740475347123728 0.69236608059373 0.170131650978559 0.360098148788668 0.545713977989282 0.770216313195414 0.00243344863491055 0.138254898278869 0.765345022820351 0.720103322511846 0.189859299220271 0.391462614978106 0.578626562050752 0.793032573362656 0.00263031235471036 0.147811501042732 0.779060709506005 0.735549685653106 0.202146204976698 0.410190527600737 0.59751663520394 0.805541100854242 0.00204218851092573 0.118622483665444 0.732340700314709 0.683368288543202 0.164296080539877 0.350498691531872 0.535305717149067 0.7627151523302 0.00217784610210745 0.125528187654066 0.744783471058277 0.697146187560628 0.173337787338044 0.365308325780871 0.551296028705271 0.774181296913508 0.00250195589807294 0.141604324605465 0.770306470378447 0.72567847918077 0.194177211350517 0.398112407044864 0.585397251961494 0.797563450991688 0.00175986666122864 0.103901514878496 0.702130558963073 0.650270352899549 0.144838493468637 0.317363495388388 0.498097868708054 0.734691324102525 0.00231031988772315 0.132169948347979 0.75586909326651 0.709493896890655 0.181982747412365 0.379136441964769 0.56588734885708 0.784359705297704 0.0024601539407991 0.139563611279838 0.767304277009758 0.722303261893033 0.191547916693811 0.394072109306066 0.581291915653093 0.794822625233116 0.00195345498536042 0.114047192738302 0.723525978438568 0.673659456980596 0.158275501201646 0.340434345818293 0.524217768295709 0.754565499694058 0.00229064854881562 0.131189972649469 0.754284062577691 0.707724198379489 0.180710342165749 0.377121061998268 0.563780697706663 0.782906523971665 0.00235538516370784 0.134406817618132 0.759424522186729 0.713468692499572 0.184883055904462 0.383704990435375 0.570637940561468 0.78761679338477 0.00226478704448064 0.129898305308943 0.752168767342495 0.705364649818319 0.179031578801426 0.374451612434286 0.56097994616266 0.780966079085088 0.00242199016719468 0.137692167911278 0.764494244760375 0.71914870644866 0.189132625934537 0.390336096629479 0.577472548812756 0.792254932197172 0.00158499428928467 0.0945383585732763 0.679751860322528 0.626070422914121 0.132331054571812 0.295098863531257 0.47191933692847 0.71376161869046 0.00156149183311832 0.0932652878629402 0.67648592323814 0.622561012401903 0.130622478155404 0.291995965553994 0.468192101867114 0.710694903088412 0.00244781061895908 0.138959203465013 0.766402769285048 0.721290738372882 0.190768294010372 0.392868758028198 0.580064161628329 0.793999106526891 0.00226852744020903 0.130085354845266 0.752476949473042 0.705708261776352 0.179274801396397 0.3748391055734 0.561387237440103 0.781248865793512 0.00227856175237083 0.130586760147379 0.753299943562473 0.706626131186651 0.179926589227091 0.375876275345914 0.56247616382257 0.782003909984443 0.00209013422655452 0.121075391877733 0.736874258237459 0.688378373292302 0.167513938235497 0.355810746215447 0.541085300231406 0.766897990402201 0.00247620263322837 0.140348212310997 0.768466090272314 0.723608824953751 0.192559361391471 0.395629626933203 0.582877582402572 0.795883593125522 0.00219457688388617 0.126372514766475 0.746238591006581 0.698763058198268 0.17443954307069 0.367088431485441 0.553192509708203 0.775519323752474 0.00226193824010873 0.129755789401297 0.751933532269863 0.705102406981875 0.178846237228696 0.374156164880347 0.560669234418559 0.780750210188467 0.00228688451731817 0.131002210339359 0.753978431705542 0.707383121308194 0.180466426966075 0.376733943994158 0.563375275405792 0.782626234912097 0.00182727407958578 0.107460054231547 0.709945395015506 0.658784572438837 0.149565076770308 0.32557668366123 0.5075109858197 0.741965844061942 0.00179171307985656 0.105586205014829 0.705874340123264 0.654345059913851 0.147078003326136 0.321268438219971 0.502589348284526 0.738178468528467 0.00197673607711955 0.115252127119509 0.725894250243405 0.676263756933669 0.159863400189924 0.343104822022667 0.527177613764297 0.756757275223916 0.0033698137805517 0.181922944195051 0.818868114237058 0.780992797711741 0.245189093943535 0.471361081582684 0.655572428534317 0.841547821714477 0.0023212307348035 0.132712562851445 0.7567394831506 0.710466293455632 0.182686814988117 0.380248707788481 0.567047103863213 0.785157390096859 0.00226188608651642 0.129753179908446 0.751929221627585 0.70509760171598 0.178842843375818 0.374150753481294 0.560663542077774 0.780746254281645 0.00175143573924008 0.103454470290643 0.7011234735747 0.649175538669514 0.144243666386596 0.31632222133295 0.49689524512002 0.73375258062873 0.00256283606992147 0.144559457525514 0.774543265200241 0.730450404107866 0.19797644546926 0.403901815424899 0.591234863623658 0.801427084552277 0.00186903761975137 0.109650908344724 0.714585281923051 0.663855363202304 0.152467712482055 0.330567438218559 0.513168558610848 0.746276571545149 0.00207169543709712 0.120133650876231 0.735149000879063 0.686470433759103 0.166279326481833 0.353778110215652 0.538879638426071 0.765306892796988 0.00268027818599438 0.150204013941291 0.78229127479129 0.73920348905844 0.205206415683704 0.414762975919865 0.60204576242 0.808479657047487 0.00238992179819018 0.13611343148968 0.76208018227286 0.716442232061684 0.187092055975302 0.387161207000776 0.574209141018437 0.790047282713069 0.00245477947473224 0.139300545610201 0.766912601097017 0.721863296690815 0.191208639719863 0.393548735414429 0.580758213080638 0.794464861139173 0.00285417584109922 0.158428855750991 0.792836062078763 0.751171429832549 0.215678669036422 0.430141759796926 0.617047102046333 0.818051022426802 0.00258614966987897 0.145685817589046 0.77612474949898 0.732234256300966 0.19942198608687 0.406089626587042 0.593427221508961 0.802867986047403 0.00273654578468594 0.152882527096703 0.785818387004498 0.743199516397113 0.208624965285094 0.419828506868893 0.60702613436814 0.811684623478218 0.0021237622918896 0.122787816889985 0.739963688574479 0.691799051440191 0.169756309695457 0.359485254385979 0.5450542569754 0.769745056743073 0.00291280230448721 0.161166580868731 0.796165273691657 0.754963270494234 0.219148079692076 0.43514702231665 0.621853920826351 0.821066471159976 0.00188053809979442 0.110252351358603 0.715837087449074 0.665225428709854 0.153263581366894 0.331928877177032 0.514703819952875 0.74743850791099 0.00276666174944876 0.154309338791821 0.7876598020074 0.745288577355192 0.210442769747107 0.422504087919845 0.609641116520973 0.81335647429349 0.00147953258532109 0.0887980823199045 0.66455763996296 0.609791329578447 0.124611850052245 0.280959462140622 0.454773656894584 0.699467591166711
257281 0.00120759194076708 0.0968833056774801 0.228668451285248 0.597555946012927 0.419884789995196 0.534005808220787 0.668085325887451 0.828521527671842 0.0013030055336402 0.103752930171702 0.242374650776664 0.615722790620905 0.438536055997064 0.552894934583718 0.684748050427458 0.83907017191013 0.00120058731766007 0.0963748846195316 0.227642773964599 0.596154487901999 0.418466741809883 0.532556163070117 0.666792521070142 0.82769245158516 0.00140807441630862 0.111199299329407 0.256917977290025 0.633923842077469 0.457738387855827 0.57200327040725 0.701265968508055 0.849281993694954 0.00115004904794438 0.0926898122317687 0.220161337421662 0.585746878809988 0.408027013378381 0.521824194858727 0.657158434274238 0.821464875680193 0.00117061474165729 0.0941929659010855 0.223223110786832 0.59004601090926 0.41232005870774 0.526250169985108 0.661145188225331 0.824052538547964 0.00106314300274509 0.0862830401335145 0.206953389275067 0.566540101773811 0.389173048457291 0.502172562650219 0.639223320746102 0.809635246637629 0.00128631643103639 0.102558798824716 0.240012326740153 0.612664219592455 0.435360481529805 0.549702012346182 0.681955088728999 0.83731960292114 0.0012598228970401 0.100656678462954 0.236231954315785 0.607707757456524 0.430245116668258 0.544538820667775 0.677418443031552 0.834461151983651 0.00105817606157798 0.0859141733506984 0.20618505722953 0.565388535416394 0.388059243184272 0.501000609827828 0.638141516944599 0.80891167640657 0.00122788869074087 0.0983533323656833 0.231625232795904 0.60156257004097 0.423955089579964 0.538156123217548 0.671775466047956 0.830879506618157 0.00135174548495981 0.10722245430993 0.249190861840486 0.624385502285615 0.447609615679503 0.561966376887815 0.69263150268878 0.843973850067538 0.00113820541930316 0.0918219195332813 0.218387165287931 0.583229958338487 0.405526180523927 0.519237663994556 0.654819709627042 0.819939876681871 0.0012650776288793 0.101034578041045 0.236984725003684 0.608700860921667 0.431267032618719 0.545572258858082 0.678328482961293 0.83503604364787 0.00109186090119303 0.0884100054451444 0.21136688763553 0.573080616804239 0.395534405344973 0.508842309452164 0.645353646159708 0.813713794117251 0.00108601812657562 0.0879780584755437 0.210472907812256 0.571765934980794 0.394250890849235 0.507499812393891 0.644123317817889 0.812898201345526 0.00111433496601291 0.0900677172288589 0.214786863515894 0.57806328050147 0.400421255569806 0.513938817196378 0.650007947359798 0.816785850784686 0.0011175022355709 0.0903008599197442 0.215266469718036 0.578756169715855 0.401103631450227 0.514648595265766 0.650654091177075 0.817210679524305 0.00108515409000459 0.0879141473190894 0.210340533831237 0.571570832006301 0.394060621670628 0.507300660496199 0.64394065170091 0.812776984778314 0.00144143668132629 0.113538235867751 0.261420419739511 0.639348608927433 0.463564664380176 0.577734404761291 0.706155383301663 0.852259198739523 0.00107724469316516 0.0873286927314112 0.20912672604394 0.569776577038447 0.39231334053334 0.50547012561842 0.642259783519138 0.811660034264224 0.00110436619900811 0.0893331454183057 0.213273521618242 0.575867532608087 0.39826336633847 0.511691256161821 0.647958588599044 0.81543576512275 0.00115686255725237 0.0931883594409347 0.221178373262993 0.587181134954913 0.409456230495613 0.523299652956979 0.658489597232327 0.822330558773045 0.00123969957904313 0.0992065829108752 0.233335458926122 0.603857631876481 0.426297531671812 0.540537459272615 0.673885341169827 0.832222071144414 0.00112335087697415 0.0907310684042539 0.2161505745538 0.580029699030842 0.402359636103878 0.515953841061412 0.651841014070651 0.817990014168113 0.00138314882546872 0.109443866105536 0.253518324148874 0.629763420165317 0.45330245027181 0.567619114783496 0.69750568189269 0.846978293705397 0.0012159175892404 0.0974868771789654 0.22988404549549 0.599209135510994 0.421561329202174 0.535717221146027 0.669608980108471 0.829496658627388 0.00114512689241897 0.092329319190226 0.219424973870426 0.584704552428433 0.406990231637074 0.520752624896816 0.656190324159669 0.820834237009118 0.00106665222126974 0.0865434728486909 0.207495335988052 0.567350035614514 0.389957534173917 0.502997258826453 0.639983746707165 0.810143169602527 0.0013716353850563 0.108630695992635 0.251937514641911 0.627809643785352 0.451228914198065 0.56556362415029 0.695736674428382 0.845890279360065 0.00126413239490602 0.100966623677898 0.236849423666002 0.608522589337918 0.431083477581601 0.545386706742814 0.678165160991858 0.834932925007758 0.00120863500956302 0.0969589670824488 0.228820954654671 0.597763809248811 0.420095363968596 0.534220909967603 0.668276983250056 0.828644305601817 0.00091133690866315 0.0748747790988515 0.182781865537082 0.528350653576496 0.353197455036468 0.463680607500087 0.602949633677763 0.784725099441622 0.00126139235529655 0.100769580562543 0.236456942965135 0.608004899326787 0.430550720947015 0.544847973877681 0.677690787255565 0.834633276478227 0.000918560510559428 0.0754240064037506 0.183965222380051 0.530319440818903 0.355004828834693 0.465646327626687 0.604839921999354 0.78605705418324 0.00100354440082021 0.0818374908020864 0.197635344947065 0.552307276037792 0.375535671958597 0.48773724993278 0.625800741615221 0.80057479398036 0.00133592196625561 0.106098978085097 0.246991378030471 0.621616176301204 0.444696090018282 0.559061841147208 0.69011561855172 0.842414897659594 0.00110497177772663 0.0893778023114961 0.213365619048255 0.576001569543565 0.398394894733476 0.51182838164457 0.64808376550134 0.815518346208055 0.00124972375206404 0.0999295061799063 0.234781037335457 0.605784903818085 0.428270764836886 0.542539415899404 0.675654914317337 0.83334494997868 0.00119751973245428 0.0961520500739515 0.22719273684614 0.595537665450516 0.417843546846719 0.531918472215475 0.666223183085426 0.827326842401266 0.00110119858932185 0.0890994874281776 0.212791436400856 0.57516504300168 0.397574443134718 0.51097273736933 0.647302372541301 0.815002601035939 0.00143147249695046 0.112840948268967 0.260081385221936 0.637745289416778 0.461837665986323 0.576038807731097 0.704711890758824 0.851382379009192 0.0011552266876467 0.0930687115719217 0.220934431820825 0.586837686385554 0.409113714931702 0.522946236564135 0.658170937770112 0.822123480769754 0.00117998718487927 0.0948763706125579 0.224610539389291 0.591975859915139 0.414256007652237 0.528240223484629 0.662931538225611 0.82520713494081 0.00114359213140796 0.0922168571828877 0.219195087789682 0.584378476612988 0.40666621512124 0.520417521477326 0.655887343747413 0.820636688771586 0.00120257207813854 0.0965190031517076 0.227933675099911 0.596552579212432 0.418869247239105 0.532967833000073 0.667159856955291 0.827928182031453 0.00109087004312019 0.0883367813513347 0.211215422206875 0.572858231586334 0.395317120170987 0.508615154018895 0.645145596925533 0.813575980636908 0.00140370860450825 0.110892322309942 0.256324741586332 0.633201881241022 0.45696660820198 0.571241787046775 0.700614094645402 0.848883507541801 0.000898409104746874 0.0738902372908071 0.180655510456205 0.52478574947891 0.349937521004778 0.460126363825596 0.599521192352388 0.782299533703493 0.0014650334046327 0.115185212233703 0.264572319032629 0.64308962649998 0.46761072582885 0.581696388584203 0.709518267811406 0.854295016765683 0.00102339204763888 0.0833226940728644 0.200762558568198 0.557149611875318 0.380144165701523 0.492636417887046 0.630380140595856 0.803686292858004 0.001178324211832 0.0947551869514106 0.224364724806192 0.591634766984355 0.413913436694905 0.527888342212253 0.662615955529717 0.825003377911032 0.00123701372464085 0.0990126896392729 0.232947210621048 0.603338044391961 0.425766518979152 0.53999808651502 0.673407927091132 0.831918638459362 0.00128532952070659 0.102488085444728 0.23987217172991 0.612481828746486 0.435171571942338 0.54951177349264 0.681788379263916 0.837214891421274 0.00121514137036781 0.0974306385334199 0.229770874046755 0.599055578125671 0.421405430239501 0.535558192624723 0.669467516893955 0.829406213337063 0.00131101035848253 0.104324575081418 0.243502549166378 0.617172775107097 0.440046596957066 0.554410424129581 0.686070376057005 0.839896541463258 0.00110809458748439 0.0896080174847916 0.213840200893183 0.576691422585312 0.399072242771887 0.5125342834454 0.648727861639346 0.815943026258988 0.00117887707931779 0.0947954788968602 0.224446464854295 0.591748228947772 0.414027371230195 0.528005385805005 0.662720938728136 0.825071171034782 0.00118855131689151 0.0954999463522184 0.225874007634367 0.593723484985547 0.416013906459434 0.530044117876662 0.664547467342393 0.8262490032536 0.00126385268929143 0.100946513254318 0.236809377290748 0.608469805639202 0.431029138879899 0.545331770745753 0.678116800396397 0.834902386329375 0.000978577811379086 0.0799624717967551 0.193666839661846 0.546063844318507 0.36964062540375 0.481438798694202 0.61987683454333 0.796518068783249 0.00118172215530522 0.0950027666965548 0.224866831215956 0.592331114643841 0.414612984627065 0.528606781822504 0.663260156333657 0.825419209091014 0.0012237060675456 0.0980507854846243 0.231017764394226 0.600743437109423 0.423120974219609 0.537306898106824 0.671021741165001 0.830398901685183 0.0013731283260729 0.108736222008105 0.252142872912794 0.628064149035674 0.451498672814205 0.565831257816587 0.695967224903686 0.846032232357906 0.00119835163409804 0.0962124915325697 0.227314834430409 0.595705127931368 0.418012683320925 0.532091579756305 0.666377774286053 0.827426145355422 0.0012082785523371 0.09693311204222 0.228768845062132 0.597692798393516 0.420023419788982 0.534147423613118 0.668211511321074 0.828602367353353 0.00103481808554026 0.084175556153085 0.202551880277203 0.559890152154967 0.382766578370678 0.495414623882572 0.632966042465362 0.805433952625265 0.00129001688778584 0.102823843310518 0.240537385696873 0.613346577926477 0.436067684557054 0.550413894870195 0.682578622629749 0.837711027770367 0.00112959893666384 0.0911902131483311 0.217092870319044 0.581381737345878 0.403695625463048 0.51734050843733 0.653100132018516 0.81881527300773 0.00107554102181879 0.0872024895756607 0.208864787709301 0.569388132163707 0.391935662767645 0.505074053269272 0.641895651279469 0.811417700517026 0.00120565574849385 0.0967428263012206 0.22838520840829 0.597169531805799 0.41949350839508 0.533606000536295 0.667728976017276 0.828293155276448 0.00122324735418736 0.0980175926002623 0.230951084455868 0.600653397235534 0.423029349190653 0.53721357291781 0.670938868934782 0.830346027139468 0.0010049398163411 0.0819420653534145 0.197856003400477 0.552651174854927 0.375861910675351 0.488084776160885 0.626126401667043 0.800796767878702 0.0011146363568351 0.0900899076862074 0.214832526956532 0.578129312333916 0.400486255798188 0.514006447376475 0.650069535775858 0.816826361488971 0.00127510792642505 0.101755047513426 0.238417533201079 0.610582645841615 0.433207565791565 0.547531964978736 0.680051426310991 0.836122408138278 0.00125263217126109 0.100139041134388 0.235199443951241 0.606340585933119 0.42884074924406 0.543117011151324 0.676164757224246 0.833667939257591 0.00119021010551625 0.0956206287959275 0.226118255726384 0.594060257097737 0.416353178673892 0.530391924538609 0.664858670729769 0.826449370837561 0.00131231854848423 0.104417927811898 0.243686558706663 0.617408701679226 0.440292687348617 0.554657119449588 0.686285425524852 0.840030786183066 0.00119375799505655 0.0958786429508347 0.22664014991028 0.594778692923496 0.417077511060846 0.531134107113526 0.665522355179947 0.826876380581647 0.0013083661229575 0.104135823153633 0.243130339875719 0.616695010654888 0.439548516742532 0.553910947061384 0.685634798259722 0.839624505449543 0.00124462028616436 0.099561597688483 0.234045748604924 0.604806043320223 0.427267854633383 0.541522367759937 0.674756398424885 0.83277515624548 0.00114559029745188 0.0923632705080836 0.219494359102078 0.584802907264799 0.407087995683834 0.520853714044516 0.656281701269341 0.820893799249541 0.00116452349920179 0.0937482678152886 0.222318756255159 0.588781985077657 0.411055010333322 0.524947808592807 0.659974053555029 0.823293953549036 0.0011359876131833 0.0916592179636382 0.218054045516181 0.582755249555173 0.405055537217834 0.518750210372127 0.654378221116215 0.819651412885617 0.00101001409544017 0.0823221412442718 0.198657387336237 0.553897292710433 0.377045382407497 0.489344561025364 0.627305873917059 0.801599808586215 0.00104053477141206 0.0846016728590177 0.203444127028275 0.561248633762245 0.38407033815701 0.49679325389594 0.634246312489043 0.806296731166589 0.00117823839232042 0.0947489322687558 0.224352035073449 0.591617149072823 0.413895747110133 0.527870168788455 0.662599653538506 0.824992849938083 0.00131472621838138 0.104589689456933 0.244024988076375 0.617842157213657 0.440745043337067 0.555110440446893 0.686680447542702 0.840277271442948 0.00117417002038363 0.0944523239274988 0.223749989527746 0.590780207578173 0.413055928683547 0.527007032215906 0.661825030554083 0.824492303857392 0.00119610510267535 0.0960492524191111 0.226985024533469 0.595252581208526 0.417555708943348 0.53162381317548 0.665959975659345 0.827157717717378 0.00109554763846266 0.0886823521492024 0.211929945078768 0.573906031187792 0.3963415037885 0.509685661172151 0.646125611542791 0.814224781744338 0.00121224971295742 0.0972210711036329 0.229348983731454 0.598482493937742 0.420823919728288 0.534964803865293 0.668939456302519 0.829068431427322 0.00111636468732303 0.0902171385809775 0.215094282698686 0.578507574976068 0.400858729435973 0.514393911394792 0.650422298124481 0.8170583257527 0.00110897124259249 0.0896726242941403 0.213973326150222 0.576884679954813 0.399262118897577 0.512732082658581 0.648908253522404 0.816061894371262 0.00101103341245121 0.0823984530870268 0.198818176565348 0.554146776480983 0.377282577548841 0.489596879605506 0.627541909735421 0.801760343421662 0.00135845836061569 0.107698229231066 0.250120101786765 0.625548162533054 0.448836444437953 0.563187079447052 0.693686551015376 0.844625946065593
257301 0.00064428845300875 0.112261096513497 0.174638734439644 0.694330887932609 0.346724356591921 0.462272620422769 0.650738981094396 0.782805296968152 0.000674627652911982 0.116932421489843 0.181375357548662 0.704014854101837 0.357226053447362 0.473736155578706 0.661129969174601 0.79053189846385 0.000622302872778737 0.10884515534067 0.169687539090221 0.686908114086158 0.338897614815804 0.453648834314907 0.64280221631955 0.776840480237694 0.000712343714678041 0.122671850440893 0.189598732069788 0.715231063592691 0.36982049959541 0.487324019187978 0.673216955625567 0.799403742558115 0.000691822157124367 0.119558221605832 0.185144866379113 0.709235795755199 0.363029533546985 0.480018911064451 0.666749292252578 0.794671837976097 0.000719434043736648 0.123742545983926 0.191126317428618 0.717245461703802 0.372133351093303 0.489800569412955 0.67539366969095 0.800988394667809 0.000626498033408856 0.109498981785671 0.170636861294185 0.688352162396638 0.340405486913507 0.455315634986748 0.64434436419157 0.778003792648428 0.000685230523877413 0.118553439953932 0.183703893981946 0.70725620871471 0.36081713510536 0.477628159951165 0.664617231522786 0.793104236430979 0.000641548269160011 0.111836770034371 0.174024851419969 0.693424985747336 0.345758972382727 0.461212650293986 0.649769053298155 0.782079307550235 0.000609855274307447 0.106899534895208 0.1668579870295 0.682543645483494 0.334382781066448 0.44864271008499 0.638146800426111 0.773315947750864 0.000684864081062649 0.118497515114562 0.183623638292896 0.70714536886982 0.360693693037786 0.477494608766644 0.66449790585409 0.793016388148452 0.000565856983235008 0.0999541665410856 0.156700561342527 0.666091890341919 0.317918801191443 0.430188886118143 0.620672923081162 0.759913649478264 0.00057367621425945 0.101196311636768 0.158523697159579 0.669138987634492 0.320903867961188 0.433558042596494 0.623900467103474 0.762409962557415 0.000735853120134783 0.126212009147447 0.194641816611873 0.721802662985318 0.377424718294081 0.495444808451052 0.680324765173671 0.804563665660983 0.000583663491422938 0.10277791817672 0.160840943970046 0.672951075263507 0.324678886548982 0.437803933823385 0.627943967371256 0.765523978374614 0.00063598525771751 0.110974077681366 0.172775768045749 0.691569258894966 0.343790301982138 0.459047854343444 0.647783297319957 0.780590415197361 0.000737455681968961 0.126452296746193 0.194983312189172 0.722239614086189 0.377936410936442 0.495989034491395 0.680798053575863 0.804905762379923 0.000678293482132904 0.117493541304038 0.182181919550984 0.705143597320388 0.358472177820094 0.475088307678713 0.662343817209638 0.791428454064198 0.000536764992827999 0.0953025468275448 0.149847775175443 0.654245051427542 0.306578795762111 0.417294270302841 0.608162597243517 0.750146926398655 0.000677489601146114 0.117370553839362 0.182005183857669 0.704896811665567 0.358199327753085 0.474792388034055 0.66207837626588 0.791232505095055 0.000622695327655701 0.108906360902513 0.169776439435366 0.68704377061149 0.339038967093343 0.453805194367118 0.642947049621992 0.776949823709889 0.000742952113649574 0.12727543277511 0.196152377739175 0.723727898809887 0.379685043955183 0.497846736507891 0.682410746911524 0.806070042885797 0.000685746832987685 0.118632224735204 0.183816945641438 0.707412237214489 0.360990981283471 0.477816214703078 0.664785214691316 0.79322788618113 0.000588164278353413 0.103488864710844 0.161881064581471 0.674640459641539 0.326366446443705 0.439696644880331 0.629737922445318 0.766900810524924 0.000666745521644759 0.115723516406624 0.17963573832214 0.701558390230143 0.354530250125211 0.470805118237608 0.658490241368134 0.788577833025982 0.000680760583286538 0.117870775685427 0.182723844525353 0.705898411414747 0.359308107502241 0.475994406007204 0.663155857448222 0.792027530961472 0.000698486641194263 0.120571795364958 0.186596620838871 0.711210253925827 0.365250896760711 0.482413971156275 0.668877562119885 0.796232818850805 0.000698362424144542 0.120552924928588 0.186569609216141 0.711173697708023 0.365209634965075 0.482369531958063 0.668838142408151 0.79620394116667 0.000596178249001611 0.104751986090314 0.163726727410621 0.677605753668769 0.329350517728754 0.44303543266718 0.632889764439234 0.769312774624928 0.000555184544159848 0.0982532473778152 0.154199428774889 0.661841263868505 0.313801962326642 0.425525210387541 0.616177281686189 0.756420614286288 0.000519395020750057 0.0925023369226845 0.145703011817169 0.646762533376683 0.299626756346166 0.409313589025214 0.600292084597869 0.743927507216637 0.000572887115913937 0.10107111196704 0.158340067001518 0.668834004914604 0.320603805806301 0.433219841471819 0.623577242549525 0.762160396282017 0.000506315043851334 0.0903823130979663 0.142555235797742 0.640910912215042 0.294299171676358 0.403158357107241 0.594153710721983 0.739036026860883 0.000521756227084666 0.0928839984161501 0.146268798206814 0.647798626310423 0.300579950747874 0.410411249849044 0.60138047323437 0.744791060843194 0.000752746615955085 0.128738424032461 0.198227259964678 0.726340865363888 0.382776864465331 0.501123441547587 0.685244537286759 0.80811070971333 0.000639629201708183 0.111539355910529 0.173594381002549 0.692787343081273 0.345081175275532 0.460467819982834 0.649086560924981 0.781567972113429 0.000592157021116742 0.104118623249823 0.162801629371038 0.67612461804288 0.327856484803749 0.441365087055341 0.631314971790232 0.768108773015128 0.000619493088425186 0.108406709247101 0.169050501747764 0.685933437221137 0.337883836466607 0.452526756417038 0.641761842252739 0.776054494785098 0.000621390093856033 0.108702769957683 0.169480699614561 0.686592146691892 0.338568621515651 0.453284823173249 0.642464905874498 0.776585752369479 0.000701596503784418 0.121043967964085 0.187272294114189 0.712122461538014 0.366282173250277 0.483524060345794 0.669861416476661 0.796953136839644 0.000625339032671598 0.109318443960563 0.170374807500117 0.687954546071323 0.339989592581211 0.454856162684005 0.643919645167186 0.777683616593352 0.000589353518395659 0.10367653058171 0.162155466030314 0.675083936001741 0.326810944081605 0.440194630863543 0.630209054905364 0.767261915573163 0.000634605547124176 0.110759859047023 0.172465393826704 0.691105531818907 0.343300210514328 0.458508261177888 0.647287313544882 0.780217996062876 0.000824168096835719 0.139260897505211 0.21304062783278 0.743998065685894 0.404424988453008 0.523784807456903 0.704474509102429 0.82178641658579 0.000613430625055049 0.107459243820647 0.167672690384695 0.683809656225947 0.335685875088647 0.450089983571243 0.639496349319565 0.774339642788742 0.000646434386669046 0.112593120033135 0.175118853260476 0.695036605577794 0.347478399433578 0.463099816567698 0.651494826244063 0.783370478774738 0.000636085972923398 0.11098971105344 0.172798415454712 0.691603055266801 0.343826048763162 0.459087201155614 0.647819448247777 0.780617551422042 0.000618601850033038 0.108267548454863 0.168848235715719 0.685623010652686 0.337561626434285 0.452169881251031 0.641430578970324 0.775804030284947 0.000604489348735941 0.106058206544982 0.165632284852988 0.680624479581184 0.3324174789183 0.446456293066018 0.636102332346768 0.771762039724068 0.000578557023670785 0.101969939140203 0.15965773290321 0.671012995548294 0.322753978839522 0.435640993578231 0.62588744909868 0.763942049942622 0.000636646876573069 0.111076766511649 0.172924520925693 0.69179113891991 0.344025058833516 0.459306227109678 0.648020644645637 0.780768556024286 0.000663347839284514 0.115201388499656 0.178883581617061 0.700486894350606 0.353361219480341 0.469531581255292 0.657339642190451 0.787724230205591 0.000621745858569344 0.108758271464324 0.169561329577839 0.686715373887299 0.338696888806095 0.453426757745923 0.642596451654077 0.77668510417429 0.00071299423235852 0.122770192107677 0.189739123166393 0.715417072815616 0.370033405531107 0.487552235502841 0.67341787726869 0.799550179657057 0.000628229258366842 0.109768519625272 0.17102798977015 0.688944208718202 0.341025743971405 0.456000520157251 0.644976894539812 0.778480334136197 0.00071576283703002 0.123188489417662 0.190336086375619 0.716206020800569 0.370937930013343 0.488521259724438 0.674270246894699 0.800171034479901 0.000716151157215425 0.123247127435298 0.190419745438429 0.716316328101918 0.371064589943295 0.488656881003827 0.674389443647712 0.80025780747569 0.000672631550592318 0.116626584403472 0.180935504849874 0.703396597403558 0.356545484926701 0.472996958005611 0.66046533626464 0.790040463691469 0.000724891483824114 0.12456489452779 0.192298200996243 0.718776662300487 0.373902049555701 0.491690563217223 0.677049462225554 0.802191170847096 0.000683176038087361 0.11823980251912 0.18325373205304 0.706633693107011 0.36012443393268 0.476878514821949 0.663947127150375 0.792610744832031 0.000608399009318096 0.106671361501563 0.166525697127508 0.682025082849409 0.333850558232719 0.448051042929304 0.637594222365215 0.772896324969723 0.000745441549076716 0.127647739069297 0.196680756865433 0.724396740858571 0.380473807930861 0.498683632433996 0.68313582187124 0.806592811250605 0.000581991200886109 0.102513476571266 0.160453826088355 0.672318900847943 0.324049712447366 0.437097429336786 0.627272980842137 0.765008259020589 0.000522223385302895 0.092959471275778 0.146380649022373 0.648002895245309 0.300768230826607 0.410627936428195 0.601595106580774 0.744961223352914 0.000693787980213917 0.119857436940762 0.185573626989763 0.709821000721183 0.363686381050491 0.480727680363691 0.667379904534245 0.795134759610356 0.000590662945905735 0.103883072075981 0.162457392146388 0.675570836073919 0.327299686911463 0.440741922969363 0.63072641753611 0.767658223833523 0.000566999780276544 0.100135921621888 0.156967507459655 0.66654072428285 0.318356708425186 0.430683790703361 0.621148084345757 0.76028175647679 0.000565792127797601 0.0999438494798335 0.156685406700902 0.666066382143204 0.317893932460275 0.430160773775946 0.620645921259766 0.759892724979328 0.000515411877932075 0.0918577840262318 0.144746885684621 0.645000865062003 0.298012911751839 0.407452653976289 0.598442550685927 0.742457458969458 0.000702125443053682 0.121124227025367 0.1873871043666 0.712277041299541 0.366457244625173 0.483712396291962 0.670028173930215 0.797075145724617 0.000748718029478677 0.128137270413638 0.197375131339954 0.725272124608037 0.381508896439099 0.499780880103006 0.684085106448229 0.807276578207857 0.000620157786081328 0.108510469137756 0.169201290648063 0.686164559098595 0.338123941456293 0.452792616605305 0.642008505075324 0.776240930864672 0.00061973479845273 0.108444443174179 0.169105340790456 0.686017521503238 0.337971168134328 0.452623463408651 0.641851577769248 0.776122326131532 0.000594808361491177 0.104536322208379 0.163411808682264 0.677102706548064 0.328842299655232 0.442467527518336 0.632354800942566 0.768904020157355 0.000715288854471957 0.123116905444582 0.19023394900522 0.716071263814586 0.370783260227514 0.488355623376812 0.674124637466805 0.80006501746121 0.000695912140132739 0.120180525315412 0.186036417031379 0.71045070136284 0.364394616041979 0.481491371748895 0.668058634893681 0.795632628595416 0.00063202625076322 0.110359113151952 0.171884542735904 0.690234871304439 0.342382047733597 0.457496631508831 0.646356345189399 0.779518379133612 0.000674293449888728 0.116881230534496 0.181301746785312 0.703911520276093 0.357112207524772 0.473612537712186 0.661018872377016 0.790449778887883 0.000703818573919092 0.121381037763168 0.187754393990038 0.712770736855851 0.36701699829227 0.484314337204997 0.670560833682784 0.797464712182708 0.000567686839802179 0.100245159229214 0.157127916750818 0.666809987327348 0.318619712004573 0.430980918611185 0.621433183402944 0.760502523193917 0.000673335466396657 0.116734460407192 0.181090670512834 0.703614916945287 0.356785648243698 0.473257869018009 0.660700012913614 0.790214028544291 0.000668434788142427 0.115982881038385 0.180009186364008 0.702088273098022 0.355109902289493 0.471436027915397 0.659059430346559 0.788999681160288 0.00061995779907912 0.108479253515784 0.169155928658514 0.686095057413538 0.338051719561433 0.45271265460674 0.641934327545572 0.776184870634425 0.000666768381379506 0.115727027227911 0.179640794211355 0.701565573356293 0.354538101119441 0.470813665962689 0.658497956500826 0.788583552868674 0.000621526510565076 0.10872405262467 0.169511618730038 0.686639409166957 0.338617811020707 0.453339256179261 0.642515358067741 0.776623858903981 0.000581024276842979 0.102360504810832 0.160229830806559 0.671952260108245 0.323685387625721 0.436688116358498 0.62688390979955 0.764709032743918 0.000612613359740043 0.107331365240541 0.167486602836536 0.683521157658884 0.335388458836934 0.449759830463039 0.63918875246742 0.774106458622408 0.000686033745371867 0.11867599929615 0.183879754835901 0.707498870272133 0.361087546614138 0.47792065808336 0.664878490104746 0.793296534397593 0.000611258880410725 0.107119347827298 0.167178011504942 0.683041859967082 0.334894955809707 0.44921178476934 0.638677806203019 0.773718933042889 0.000531549637665845 0.0944635872415195 0.148607520924733 0.652031903264003 0.30450595401936 0.414920778632888 0.605832191860452 0.748311485745341 0.00068716276935504 0.118848213847867 0.184126820728256 0.707839281438 0.361467256500857 0.478331246648281 0.665245033614651 0.793566229167864 0.000687175976469283 0.118850227985968 0.184129709977615 0.707843258821102 0.361471695611489 0.478336045821588 0.665249316633305 0.793569379846787 0.000603625043176055 0.105922543891511 0.165434521282974 0.680313183842665 0.332099838116067 0.446102500064352 0.635770863623064 0.771509754414915 0.000607390601708603 0.106513292242794 0.166295444328852 0.681665005159945 0.333481516239724 0.447640592484903 0.637210594229074 0.772604841494567 0.00057476853281143 0.101369563520217 0.158777757629203 0.669560238486044 0.321318796140285 0.434025536810258 0.624346980354468 0.762754565184332 0.000617876729915595 0.108154294026676 0.168683597731686 0.685369991912305 0.337299242221334 0.451879181210864 0.641160608082115 0.775599836573323
257321 0.00174826098349169 0.220595004551923 0.831949881278164 0.618814913025051 0.41264097912351 0.643685379552012 0.512451228591805 0.822853217404807 0.00156267900147763 0.201876351726249 0.815643221440968 0.591970026305038 0.385690381009335 0.617509386699721 0.484357459051756 0.805869837409711 0.00152296805746512 0.197754473974567 0.811735064212115 0.585728553628482 0.379600446247216 0.611402127706155 0.477921636773059 0.801804839730425 0.00223353799440995 0.265660789739108 0.863534437807244 0.674799285339088 0.473124230859481 0.697800849539504 0.573285031554862 0.855851234899991 0.00218155975209008 0.261082533339689 0.860729550887349 0.669599419546171 0.467245562153787 0.692801338495155 0.567502325750808 0.85291532705131 0.00163159813728636 0.208931059044237 0.822054810836075 0.602368269489065 0.39598163206303 0.627666149378851 0.495159343680033 0.812543208861174 0.00205320790022126 0.249531038373581 0.853284451582049 0.656020172715764 0.45215410278641 0.679719560525646 0.55253107207733 0.845127659181555 0.00206175395081266 0.250311289510596 0.853804754123906 0.656958798207498 0.453185332686301 0.68062500026289 0.553559914241722 0.845671656645657 0.00220535868144793 0.263185754642408 0.862027946329508 0.672000668381729 0.469953311445077 0.695110742849098 0.570169271891918 0.854274239227762 0.00202439100139309 0.246888152304576 0.851502452394934 0.652817076844014 0.448648120452588 0.676628367857415 0.549026767392376 0.84326478602519 0.0019695474395611 0.241806937944366 0.847988881516216 0.646553790073192 0.441850706900984 0.670577879614971 0.542204121066181 0.839593022685405 0.00193674460379119 0.238735148720413 0.845806946338637 0.642698775329106 0.437704730163013 0.66684987813168 0.538024191875447 0.837313695386787 0.00229892500046237 0.271340805960259 0.866906792311012 0.681113344219873 0.480338517376341 0.703864301282057 0.580344327161352 0.85938253965468 0.00157601619640782 0.203251300532392 0.816919723466748 0.594024399630366 0.387709102138328 0.619517820868653 0.486483638885999 0.807198014911835 0.00105606414250325 0.145919773787942 0.749274018166464 0.494939011366713 0.297794142964708 0.52164400188955 0.388184363039252 0.737116183329179 0.00137709292566378 0.182243492854505 0.795839538810668 0.561069217643731 0.356158446340015 0.587193959267006 0.452839751704883 0.785292655856719 0.00134605457142663 0.178866062140216 0.792105411569521 0.555439747912228 0.35094112293346 0.581649718774635 0.447189849003584 0.781418606565812 0.0024127018141666 0.281019357381481 0.872394849920353 0.691536546330477 0.492433858198431 0.713856273573245 0.592088692199064 0.865132589354092 0.00145734055960765 0.19084914708383 0.804900694669049 0.574985478996811 0.369268076105635 0.600871154940517 0.466927234681964 0.794701156200212 0.00205758896500954 0.249931229013829 0.853551641219215 0.65650199034716 0.452683237792517 0.680184365458009 0.553059089295521 0.845407012204558 0.00165722318258614 0.211522635327232 0.824326654324006 0.606100932646916 0.39972101499748 0.631306688707791 0.499061468682373 0.814909145910923 0.00127701488143302 0.171253324456657 0.783289778685289 0.542386242678442 0.33902847988663 0.568768311562274 0.434195655346802 0.772280086308115 0.00218551332134176 0.2614327528168 0.860946930957743 0.670000748466024 0.46769728941002 0.693187398084717 0.567947650108438 0.853142822926919 0.00160338037623519 0.206057644897033 0.819484284599699 0.598175463295603 0.391809859093849 0.62357339895248 0.490791705064579 0.809867061188181 0.00335984305805611 0.352672168269569 0.905029252424837 0.757571219114414 0.574889830361512 0.776656003908376 0.66922979818788 0.899410128849943 0.0016999507143431 0.215806598663898 0.827988685776075 0.612171790451876 0.405854614613603 0.637221590473889 0.505435912976294 0.818724320758707 0.00197818440047803 0.242611652488317 0.848553174701824 0.647555058260382 0.442932235619634 0.671545664191085 0.543292188289864 0.840182608914903 0.00208526296119307 0.252449375276921 0.85521722512643 0.659514679048774 0.456002268879945 0.683089611640059 0.556365952441305 0.847148638509669 0.00153612493632566 0.199124790493975 0.813048092047916 0.587817444386781 0.381631417869215 0.613446997790007 0.480071594706465 0.803170331101949 0.00214857942288889 0.258148148998269 0.858889421850006 0.666213270041206 0.463447347322457 0.689542727265188 0.563751528772071 0.850989825665997 0.0016756532765474 0.213376161994164 0.825925145599418 0.608742625827159 0.40238207997959 0.633881450233561 0.501830995849163 0.816574261379688 0.00165026871723581 0.210820966100761 0.823715835112878 0.605094840399157 0.398710737983284 0.630325709774877 0.498008414979143 0.814272959522695 0.00158677922500835 0.204357452578871 0.81793705950476 0.595667282734598 0.38932858770318 0.621123338769224 0.488186751076959 0.808256692682257 0.00238085713623366 0.278336240641641 0.87090483191463 0.688688290274935 0.489105364919805 0.711128020620107 0.588868095203718 0.863571032864779 0.00165877050324214 0.211678583571696 0.824461983315794 0.606324086357498 0.399945335058387 0.631524243986607 0.499295167298017 0.81505010192314 0.00266180290129979 0.301344283377201 0.882964491472238 0.712143805630037 0.51705321513597 0.733546965222623 0.615647126253557 0.876218419390164 0.00215211663707336 0.258463974267991 0.859089098578432 0.666579750528657 0.463857293091683 0.689895516101201 0.564156909877824 0.851198744007749 0.00175352690085872 0.221113446185052 0.832370682634095 0.619525335192676 0.413371387234279 0.644376087717512 0.513203941877403 0.823291958862895 0.00144496311821073 0.189533549445153 0.80355582787226 0.572896723527591 0.367280834948027 0.598820854404621 0.464801731665645 0.793304036357666 0.00207939983288688 0.251917271294343 0.854867510605854 0.658880804658482 0.455302434911391 0.682478495991377 0.555669423243532 0.846782926382925 0.00201188308254369 0.2457352584002 0.850715468218939 0.651408196974917 0.447112414818999 0.675268049655375 0.547488654267983 0.84244222316667 0.00140105722596256 0.184832357631108 0.798632248783835 0.565319298627206 0.360129863369973 0.591375309898733 0.457123813621852 0.7881912396412 0.00193313324104788 0.238395456961526 0.845562905791777 0.642269236051212 0.437244537087191 0.666434303931345 0.537559358911477 0.837058802204378 0.00216590918574287 0.259692918864175 0.859862337063766 0.668001126956431 0.465449843665854 0.691263533542578 0.565730456686964 0.85200782150086 0.00228214024738868 0.269891082488098 0.866057074753336 0.679515964388668 0.478505445060861 0.702331080003689 0.578554506302707 0.858492625724023 0.00166282119853164 0.212086547215907 0.824815274579014 0.606907083016008 0.400531787529636 0.632092566181229 0.499905933631906 0.815418094837414 0.00233551422963372 0.274481369785267 0.868722338003906 0.684541070689747 0.484290332602734 0.707152622409264 0.584193970286081 0.861284301297731 0.00140627873372015 0.185394280465352 0.799230654135961 0.56623446504582 0.360988716465559 0.592275183593503 0.45804839592036 0.788812467754425 0.00144831342035011 0.189890071756564 0.803921677233864 0.573464122530883 0.367819967685882 0.599377897102856 0.465378724789826 0.793684076153322 0.00112383479011828 0.15385209187996 0.760788955764351 0.510503712203021 0.310976404830791 0.537155336529379 0.403071127304841 0.749002440791758 0.00209147952405637 0.253012735613744 0.855586189078788 0.660184204049347 0.45674233689399 0.683735009572503 0.557102096716129 0.847534498698825 0.00266303928934237 0.301442323131683 0.883012599695415 0.71223924690902 0.517169484940133 0.733637964352172 0.61575729907489 0.876268912044104 0.00217178426919141 0.260215174989473 0.860189141426473 0.668602915470799 0.466125351209903 0.691842607792499 0.566397293489644 0.85234979751379 0.00210310019393579 0.254063574343757 0.856270889157559 0.661428738988103 0.458120389994503 0.684934455303081 0.558471669891065 0.848250602918329 0.0018272792973958 0.228303295794101 0.838050752999199 0.629204796462815 0.423414359017441 0.653776648867742 0.523507890957982 0.829216540494895 0.0025462019777516 0.292055587650972 0.878285209506036 0.702932625390613 0.505930366521475 0.724755961428757 0.605060563403516 0.871308729189021 0.00228773721550735 0.270375135975502 0.866341617753842 0.680050388992155 0.479118121705584 0.702844096632878 0.579153019441994 0.858790618210165 0.00223078894968012 0.265420062693729 0.863388917380954 0.674528362182762 0.472816553656397 0.697540499836101 0.572983054409351 0.855698890563012 0.00230269140339985 0.271665331790179 0.867095989060001 0.68146960944987 0.480748087900309 0.70420618719041 0.580743874586347 0.85958069988841 0.00234264347358174 0.275090172259305 0.869070353460601 0.685200416434385 0.485053373061386 0.707784881941628 0.584935881285826 0.861648894622798 0.00186145040579384 0.231590059320234 0.840554247140535 0.633524955494569 0.42795232369404 0.657966145090029 0.528135997865662 0.831829194288879 0.00157362613853302 0.203005252164191 0.816692270368645 0.593657769679516 0.387348314768284 0.619159453316599 0.486103908588081 0.806961337898249 0.00249107965132221 0.287539689957267 0.875920079737757 0.698330450970024 0.50044517489307 0.720357375659345 0.599805378584812 0.868828280916436 0.00210028719591098 0.25380946847012 0.856105739675235 0.661128310636493 0.45778744556204 0.684644940093897 0.558140914064736 0.848077872917326 0.00353454671820917 0.36436976117959 0.909312101030878 0.766790365705885 0.587271240888587 0.785355021372001 0.680391101197913 0.903919478303058 0.00236544634374591 0.277030641663264 0.870171227723528 0.6872910109991 0.487478938963566 0.709789016882051 0.587291276265242 0.862802318508402 0.00216340283148587 0.259469897941115 0.8597224556975 0.66774373607524 0.465161149092742 0.691015835454929 0.565445357001079 0.851861450698587 0.00213552644195856 0.25698038246121 0.858147666875264 0.664853911046831 0.461929155697574 0.688233916737653 0.562249073552007 0.850213787757069 0.00231230743064552 0.272492582172646 0.867576603958563 0.682375604188585 0.481790856554822 0.705075499880042 0.581760532817397 0.860084106640386 0.00260591726988467 0.296884155376849 0.880747998304283 0.707762934479013 0.511738930376256 0.729368041092291 0.610600693257826 0.873892412064898 0.0021670844238214 0.259797448267413 0.85992783212648 0.668121681577257 0.465585106731698 0.691379543733449 0.565864012603874 0.852076355955927 0.00216885055319452 0.25995447837983 0.860026142322708 0.668302685149877 0.465788249862483 0.691553718681626 0.566064564520553 0.852179229476278 0.00188374452151024 0.233719498992784 0.842146375062227 0.636289838848561 0.430874866001708 0.660645405543839 0.531107504502416 0.833491186700681 0.00211478038359187 0.255116844789329 0.856952600449646 0.662670524798285 0.459498506269075 0.686130939213198 0.559839780711485 0.848963644759664 0.0015019414952438 0.195554826820103 0.809598007494151 0.582346010965154 0.376326934102285 0.608088950174401 0.474448658270169 0.799582892624023 0.00266252720670683 0.30140172069683 0.882992679193614 0.712199725042763 0.517121335499373 0.733600282182903 0.615711675732718 0.876248004166236 0.00153735668945272 0.199252842401153 0.813170083097861 0.588011932212782 0.381820880588367 0.613637341050859 0.480271971518209 0.803297208275314 0.00140225827373973 0.184961678871571 0.798770208708855 0.565530145561017 0.360327619778071 0.591582648995685 0.457336763833718 0.78833445697965 0.00135055047961388 0.179356997050979 0.792654723240778 0.556264081961024 0.351702063259785 0.582461986584517 0.44801543168242 0.781988383786097 0.00197046251541584 0.241892276823422 0.848048866335951 0.646660141800474 0.441965491564602 0.670680684483681 0.542319645098978 0.839655694117416 0.00186657098775148 0.232080193550316 0.840922760336558 0.634163703812222 0.428626222899557 0.658585251181488 0.528821817940054 0.832213847643409 0.00105199968244571 0.145439347546356 0.748548137530185 0.493974085104891 0.296987560376075 0.520680685767777 0.387267977354379 0.736367488913659 0.0027352812572232 0.307123802180498 0.885756695045679 0.717708465663999 0.52386774544209 0.73884959982943 0.622087283098817 0.879149540517836 0.00173700620243603 0.219484646778219 0.831043401468416 0.617287631554027 0.411073798528415 0.642200129289614 0.51083466039956 0.821908173089011 0.0020258703357346 0.247024276047412 0.851594983370867 0.652982957203812 0.448829189709748 0.676788504109088 0.549207994175774 0.843361505765609 0.00259541634308606 0.296039789293949 0.880322143929913 0.706924899038242 0.51072736249149 0.728568201124327 0.609637705419326 0.873445593832648 0.00265600390624865 0.300884086135203 0.882738323447877 0.71169531717907 0.516507133993144 0.733119326606076 0.615129545288556 0.875981045848563 0.00210966908295153 0.254656292375378 0.856655076138862 0.662128233175934 0.458896296288326 0.685608469428361 0.559242130374356 0.848652438833547 0.00208292698027303 0.252237465003749 0.855078093940843 0.659262413166322 0.455723656460859 0.682846412901786 0.556088702954196 0.847003140805121 0.00171114592635026 0.216921431694947 0.828923134459927 0.613731709782805 0.407441120794155 0.638740213125308 0.507079462444012 0.819698138476749 0.00223718287278683 0.265979721594031 0.863726902986827 0.67515780207649 0.473531620390203 0.698145351536193 0.573684758885246 0.856052729817615 0.00125032570962383 0.168272733092151 0.77967849304268 0.537132756411089 0.334305745953605 0.563573993941197 0.429007676079332 0.768539547869154 0.0018114383768176 0.226770149185642 0.836863386869792 0.627167431839422 0.421286257844921 0.651799580953753 0.52133158023505 0.827977699404428 0.00161857554137323 0.207607536895276 0.8208776428496 0.600444170417216 0.394063448948083 0.625788416521116 0.493152979580643 0.811317560697362 0.00137215948095853 0.181708505624553 0.795254988103612 0.56018395761208 0.3553347619246 0.586322540748813 0.451949426787446 0.784686077378576 0.00165574887501867 0.211373988816475 0.824197517196932 0.60588807399729 0.399507124439191 0.631099160656782 0.498838595183202 0.814774641536377
257341 0.0014463467299159 0.0167325623715487 0.260608227999223 0.682396632079246 0.249785790113397 0.298236580008156 0.477414808287239 0.787540189978377 0.00237971995731305 0.0272612999049844 0.367273238252255 0.779659777593602 0.35414285367847 0.41172662228436 0.600722111212952 0.859245647565728 0.00156237539028746 0.0180527101524464 0.275772961403962 0.698905295522085 0.264546087672831 0.314659088310923 0.496720143871526 0.800183916400848 0.00159909465587601 0.0184698192844003 0.280444068996638 0.703778763891442 0.269097689974793 0.319698102635341 0.502536839355409 0.803878108888919 0.00142275402031933 0.0164637330912156 0.257447120624893 0.678816376699354 0.246712154165543 0.294801029654977 0.473307314540893 0.784771358467886 0.00161385651995597 0.0186374141186493 0.282305104261853 0.705693918675848 0.270911778754682 0.321703167069771 0.504837666489424 0.805325109209772 0.00153189175781737 0.0177061880449452 0.271849040554916 0.694736210501723 0.260724403063313 0.310419021666569 0.491787219185264 0.797009880411048 0.00175615220581565 0.0202502530018388 0.299765434178547 0.722962067474185 0.287950164566505 0.340444347965919 0.525974672338753 0.818253027408693 0.00151690067778599 0.0175356952707221 0.269903805828156 0.69264341602201 0.258830475518444 0.308314656890188 0.489325801715808 0.795411763715343 0.00133783421803313 0.0154949940527971 0.245843050838145 0.66523470280544 0.235438531138073 0.282153042497019 0.457974441572836 0.774179630605484 0.00154385195396076 0.0178421719728532 0.273393612857325 0.696385601144635 0.262228530956415 0.312088811934869 0.493734090066101 0.798267130279515 0.00214404139185456 0.0246222610881084 0.343336867877477 0.761179748101411 0.330615082745568 0.386663562265807 0.575407434756548 0.846123133299162 0.00110902671643887 0.0128761300971484 0.212703539010753 0.622203588128996 0.203323417587475 0.245713673901813 0.41185598155948 0.739672242501559 0.00213967848339654 0.0245732836843243 0.342876780375752 0.760808464118782 0.3301634715796 0.386179559575446 0.574908629594586 0.845857164867038 0.0022423084095619 0.0257242046996305 0.353532557930447 0.769248049832138 0.340628955308999 0.397367300196221 0.586341139120679 0.851880135572817 0.000974567701295309 0.0113312045444583 0.191842196188954 0.591346179784054 0.18316801346709 0.222529885587671 0.380912529234928 0.71399916085588 0.00229080306784188 0.0262671753429247 0.358449047832586 0.773032687446432 0.345461891727404 0.402513830854903 0.591532750662952 0.854565726367564 0.000924618381147434 0.0107561636352649 0.183809618776261 0.578561334298016 0.175419795134682 0.213551924714637 0.36857389469517 0.703125132937659 0.00165464366271384 0.0191002082650455 0.287397750154092 0.71085930905192 0.275877899218766 0.327182531106075 0.511085965640868 0.80921461043782 0.00195122825651575 0.0224534733160311 0.322373427585579 0.743593728395066 0.310061636895512 0.364523204654366 0.552189621684706 0.833423252843896 0.00130666157173731 0.0151389484754228 0.241492371163536 0.659956962673882 0.231215528417787 0.277396140175072 0.452120266630032 0.770025689986538 0.00325750922679172 0.0369767909677127 0.442981050485697 0.828998375893128 0.428979089817748 0.489508575182752 0.673341012181894 0.893204424700118 0.00180882193023647 0.020846006523561 0.306015954972127 0.728851957023333 0.294057779564743 0.347122601886004 0.533349330433425 0.822614085946969 0.00212946070114606 0.0244585627068827 0.341796759837114 0.759934408284291 0.329103440716862 0.385043063578498 0.57373586311044 0.845230672403323 0.00168468036863881 0.0194407669991075 0.291102398225376 0.714549044619374 0.279492294334956 0.331161690489986 0.515587795922804 0.811981202162836 0.00150162574942715 0.0173619186869691 0.267911080151238 0.690481338691185 0.256890738926648 0.306157260769253 0.486793209984661 0.793757345995765 0.00121339589492634 0.0140722865243319 0.228172198572922 0.643125691481145 0.218299064109804 0.262781687793174 0.433827092120862 0.756633486050077 0.00218843246412135 0.0251203339507218 0.347981956359555 0.764893103606528 0.335175907107099 0.391545311038711 0.580417082659716 0.848778118724584 0.00114608876126336 0.013301195102785 0.218266663041133 0.629907793391221 0.208706245957918 0.251863959682453 0.419850107536821 0.74595902571713 0.00153851039343333 0.0177814442440885 0.27270459513745 0.695651167428203 0.261557522805437 0.311344059929927 0.492866435908157 0.797707554259132 0.000847966655552821 0.00987252163354462 0.171169185510276 0.557310475370971 0.163240928758448 0.19936574377247 0.348655082479686 0.684732690783038 0.00103757326391161 0.012055684329924 0.201752780898947 0.606408946161485 0.192737358552163 0.233567619380854 0.395806785696442 0.726630947316888 0.0022036555476644 0.0252910317587293 0.349559900433039 0.766140153927121 0.336725770750065 0.393201668159865 0.582108036602663 0.849667676415275 0.00193019525577378 0.0222163585815099 0.320005891371708 0.741517866332764 0.307743455856808 0.362011490108627 0.549502963461918 0.831910252306078 0.0015964055122406 0.0184392831887493 0.280104013574455 0.703427202508691 0.268766253815688 0.319331572778534 0.502115404661454 0.803612196600956 0.00228121930963474 0.0261599145593959 0.357483326604332 0.772294594348964 0.344512370689449 0.401503689316416 0.590517076195433 0.854042714923059 0.00223799751496925 0.0256759109980363 0.353091884250239 0.768905517889865 0.340195901693553 0.396905533543091 0.585873265314645 0.851636606762987 0.00129947817476189 0.0150568682881323 0.240482717214616 0.658717134298257 0.230235798930302 0.276291054813269 0.450753315807745 0.769046739369649 0.00298040170056975 0.0339289151136868 0.42110107330999 0.815982552292976 0.407285021813856 0.467258268914259 0.653430405307436 0.884394145632796 0.00196046715472277 0.0225575944931444 0.323408213050577 0.744495090569289 0.311075044860654 0.365620285993084 0.55335968811474 0.834079293212084 0.00237690865988822 0.0272298968988364 0.366997936573956 0.779456160370626 0.353871889695592 0.411439666893937 0.600437879602434 0.859102285008207 0.000831976660791337 0.00968800685662429 0.168483051289087 0.552604826465998 0.160655095391636 0.196341945190978 0.344340833974954 0.680605259584235 0.000715712534909586 0.0083444971997283 0.148418570304647 0.515135060178356 0.14136435271851 0.173652636497577 0.311170825013869 0.647007842882384 0.000610969851025606 0.0071312689811869 0.129499144911808 0.475575192246254 0.123214045117277 0.152091030427747 0.278284495584282 0.610062937637954 0.000931717985934383 0.0108379350162708 0.184961010486983 0.580426998250012 0.176529999322191 0.214840583126912 0.37035748497193 0.704720798817176 0.00289894367803418 0.0330296183528527 0.414341005536795 0.811772536286339 0.400593268246831 0.46034645698407 0.647109797782535 0.881522020330242 0.00280482350999561 0.031988627862971 0.406332267147799 0.806662630334071 0.392672092817474 0.452134982983091 0.639514790886193 0.878021113301722 0.00202085506911259 0.0232376599035198 0.330095240445903 0.75023444929172 0.317626777143573 0.372699336730421 0.560860003169999 0.838243554099881 0.00135741925776263 0.0157185688179373 0.248551180292119 0.668467755239447 0.238068228075213 0.285109938664202 0.461589099159153 0.776713684948892 0.001145344425034 0.0132926615942326 0.218155705637427 0.629756153509523 0.20859885178231 0.251741422938322 0.419691690580771 0.745835749856445 0.00271854625635899 0.0310325840060192 0.398797407156621 0.801729494398716 0.385226171569914 0.444386549804635 0.63226102925 0.87462574929599 0.00126922838598802 0.0147110856578551 0.236201496687522 0.653395586411195 0.226082699459076 0.271600313311396 0.444921575140175 0.764831356019732 0.0017797920226723 0.0205177276533094 0.302584652118154 0.725636901302698 0.290704394518152 0.343458491390134 0.529313180677038 0.820236583702797 0.00274318259800009 0.0313057566057094 0.40096828118085 0.803163549579404 0.387370769961646 0.446621232544162 0.634361808616235 0.875614359260992 0.0011217939444225 0.0130225953595128 0.21462880948066 0.624893445374236 0.205185912198367 0.247843673423584 0.414634508179362 0.741872711771164 0.00210078378881132 0.0241364587182281 0.338746675222529 0.757446931942761 0.326110506400674 0.381830937020809 0.570409707725186 0.843444931448899 0.00157410173408267 0.0181859496688293 0.277271225678838 0.70047894168879 0.266005760053344 0.316276357352782 0.498592394930718 0.801378666586055 0.00202710483309201 0.0233079929982682 0.330779810660785 0.750813785559539 0.318297775600743 0.373423010388057 0.56162192952032 0.838662651378309 0.00191544506118768 0.0220500101563433 0.318335732928559 0.740041976241743 0.306108486666878 0.36023824078429 0.547599597967609 0.830832740690542 0.00236094726655366 0.0270515684282129 0.3654303635692 0.778292955930551 0.352329176251015 0.409805161219135 0.598816457618249 0.8582827785722 0.0015383414731026 0.0177795236919041 0.272682784597389 0.695627884023982 0.26153628319859 0.311320481881932 0.492838949041657 0.797689807806114 0.00194483765277594 0.022381440194267 0.321655817375657 0.742966530395955 0.309358921110517 0.363762135784004 0.551376698829218 0.832966429123637 0.00275282046747094 0.0314125849586911 0.401813307571792 0.803718949572945 0.388205710931265 0.447490598330605 0.635177155770865 0.875996892300063 0.00203975843420746 0.0234503647709194 0.332161578519897 0.751978571537431 0.319652307418877 0.374883125143349 0.563156527419524 0.839504578773342 0.0021771120803233 0.0249933620789056 0.346803604352255 0.763957124438184 0.334018704599153 0.390307748244908 0.579150769078275 0.848109777060705 0.00116348109400003 0.0135005526488905 0.220850430433813 0.633416083968966 0.211207417241264 0.254715851717193 0.423527315328488 0.748805908345729 0.00107998302067256 0.0125427936561532 0.208288640273484 0.615938716231308 0.199053988559282 0.240823194760405 0.405436158978814 0.734524184401571 0.000755906142985457 0.00880933790898847 0.155463126531945 0.528777556823945 0.148132328963899 0.181639437314182 0.323010173221956 0.659393230427253 0.00173006646048834 0.0199549488186849 0.296628108041006 0.719949442596288 0.284886186842614 0.337086227466808 0.522235531833397 0.816012924120873 0.00123642747119746 0.0143358905623215 0.231504639224311 0.647434861922908 0.221528695287056 0.266445103175886 0.438456849689881 0.760083368986108 0.00214491036518374 0.0246320155256729 0.343428428412229 0.761253560604519 0.330704959229564 0.386759871874507 0.575506644007629 0.846175997720266 0.00225774337349176 0.0258970822930555 0.355105490128195 0.770466211518619 0.342174864338274 0.399014884889995 0.58800773894571 0.852745579113095 0.00203854300454588 0.0234366910305187 0.33202910036732 0.751867160803626 0.319522431395662 0.37474316909828 0.563009587988009 0.839424088984403 0.00153414069921352 0.0177317604758367 0.272139973238641 0.695047718112868 0.261007697754335 0.310733616990345 0.492154438688149 0.797247480612339 0.00274720814663092 0.031350379323385 0.401321520277665 0.803395909724496 0.387719783419565 0.446984679995715 0.634702803974225 0.875774421542265 0.00113135493043882 0.0131322527010671 0.216064462801589 0.626882892231622 0.206575015751931 0.249430939398561 0.416698176933006 0.743496405314073 0.00105695896649208 0.0122783988164555 0.20475362390774 0.610822971729317 0.195636971634491 0.236901234311617 0.400246733907702 0.730296358896157 0.00215446531265994 0.0247392603961456 0.34443352735209 0.762062188348515 0.331691632684144 0.387816880656451 0.576594478179871 0.846754897180914 0.00161314955186045 0.0186293889393362 0.282216194708667 0.705602762489609 0.270825103397872 0.321607409641502 0.504727960180557 0.805256296175635 0.00260051742319518 0.0297219047836135 0.388176522004514 0.794559887349075 0.374741431093655 0.433426837528663 0.621853719141456 0.869663595229248 0.00118771317178089 0.0137781872549165 0.224422098770332 0.638194801249385 0.214666101816996 0.258653389436522 0.428573800730788 0.752667776229772 0.00111018758580482 0.0128894491980344 0.212878983601518 0.622449755804831 0.20349312495168 0.245907841835375 0.412109707823704 0.739873868746433 0.000766382674146056 0.0089304339671893 0.157280286449527 0.532208456180663 0.149879008325814 0.183696012840757 0.326029704649894 0.662480157655257 0.00240151199447993 0.0275046605149014 0.369399222205397 0.781225511665605 0.356235624245388 0.413941583127023 0.602911771923716 0.860347144661797 0.00165003916202529 0.0190479829433293 0.286826437483264 0.710285259338538 0.27532063897619 0.326568374861438 0.510388471043818 0.80878330515331 0.00266413376764607 0.0304287492666634 0.393946941893785 0.798487211547732 0.380436318827749 0.439386842065918 0.62753493493249 0.872385781629365 0.00115989498410269 0.0134594533154455 0.220319077050266 0.632698156637622 0.210692990640588 0.254129595257981 0.42277292447958 0.74822413791158 0.00153872033819524 0.0177838312170128 0.27273170082919 0.695680100547087 0.261583919025661 0.311373361965025 0.492900594167138 0.797729606331346 0.00137782590049986 0.0159514239895453 0.251352415699737 0.671770796748577 0.240789175690722 0.288165196905498 0.465304608307424 0.779294344817354 0.00239539141285459 0.0274363206961143 0.368803546326706 0.780787999402909 0.355649203663606 0.413321158584331 0.602299196287786 0.860039514687835 0.000889353502699653 0.010349808834416 0.178042165896809 0.569043253851517 0.169860806323566 0.207088022920504 0.359563013605207 0.694936931119786 0.00235417165403328 0.0269758499366188 0.364762594071304 0.777795468749243 0.351672079654902 0.409108581235471 0.598124194055593 0.857932016603932 0.000389365312888194 0.00455547049309978 0.086578511036426 0.366205904742988 0.0821798612239492 0.102564868784083 0.197223556077904 0.499206366077022 0.00184931788705259 0.0213036113508107 0.310746841994456 0.73321332964611 0.29868336340295 0.352166496901403 0.538865769906661 0.825827709102682 0.00225800917658226 0.0259000589004314 0.355132510733218 0.770487076977551 0.342201423125093 0.399043179229824 0.588036322035163 0.852760394442824 0.00175640259216142 0.0202530867177747 0.299795413269481 0.72299067115093 0.287979447987795 0.340476417187093 0.526010280185271 0.818274265525677
257361 0.000429639766818536 0.155445190491687 0.163908187487093 0.824391790089444 0.0687928673957903 0.527966670726326 0.394928644350007 0.840265069182898 0.000654681038731432 0.219070680072249 0.230054095151772 0.877376408341078 0.10120057536295 0.630278035590265 0.498696232375843 0.88910463727014 0.000421384748798686 0.152914137019633 0.161265646840071 0.82156422780747 0.0675598733946596 0.523127112313827 0.39030024040283 0.83764275588225 0.000418081657997733 0.15189714048405 0.160203610998207 0.820407173309187 0.0670656045459858 0.521162764210275 0.388428397323289 0.836569221410132 0.000388826000932779 0.142782102817403 0.150678677150875 0.809464511787641 0.0626650002620626 0.503031855549766 0.371334210732567 0.826402945952991 0.000720760502260515 0.235976675776273 0.247539022484724 0.887358768254313 0.110295075977372 0.652406616057765 0.522736757796962 0.898242974094565 0.000607075341038925 0.206421361612839 0.216946767487203 0.86901456842238 0.0945333004069975 0.612508020715069 0.479821473673238 0.881434481548608 0.000431317874849167 0.155957867944821 0.16444334220045 0.824955667264785 0.0690431183726305 0.528938493175976 0.395860950063271 0.840787820817372 0.000519138142663391 0.181948146853942 0.191526838018424 0.850140432313677 0.0819555174752837 0.574759307982625 0.440944720872308 0.864070042087624 0.000585078085952157 0.200437422486427 0.210738734123005 0.864753351550569 0.0914192299787172 0.603707513825738 0.470612020906779 0.877520362809374 0.000270351664567719 0.103781239689658 0.109797141858831 0.747062717825289 0.0444142327619283 0.413043132057438 0.291104839639391 0.767958376038848 0.000574188038614288 0.197441567099132 0.207628891779131 0.862539567087239 0.0898696766864004 0.599201232170659 0.465931161152034 0.875485464886741 0.000499486178571635 0.176271765165863 0.1856194289681 0.845154703045854 0.0790970578753399 0.565296519516971 0.431449764080668 0.859471136615867 0.000353013903529215 0.13135479308853 0.138721652477239 0.794109050508669 0.057221698366014 0.478879386253249 0.349063642982228 0.812095688245262 0.00028811984928012 0.109854459971144 0.116176773522461 0.758903675076937 0.0471962817105566 0.428560039573179 0.304416669273718 0.77911036127491 0.000552248675532562 0.191337551355804 0.201288920742701 0.857852200201077 0.0867319056926117 0.589804577060539 0.456245383546205 0.871173615958333 0.000785059517553412 0.251741003318639 0.263809060343932 0.895627515031388 0.118970703501184 0.671538479784957 0.54401744701422 0.905797555819354 0.000431833048434519 0.156115133713396 0.164607495865153 0.825128050281365 0.0691199177766714 0.529236037792404 0.396146589323709 0.840947618435712 0.000530456196204514 0.185182053381491 0.194890434316545 0.852868872731465 0.0835937874127728 0.580024679547757 0.446270717395265 0.866584671087515 0.000366220698763957 0.135604150959915 0.143170050127827 0.800051466882263 0.0592363778776705 0.488054564886363 0.357457683517961 0.817638189628892 0.000659294656444157 0.220275227360585 0.231301146875495 0.878130422538504 0.101841540210191 0.631914022075528 0.500452985442843 0.889795592810543 0.000495109293424086 0.174996809352581 0.184291988933049 0.8439988013533 0.0784580117452338 0.563131389882673 0.42929101733513 0.858404200494968 0.000356866350192745 0.132598636934739 0.140024010579975 0.795878623459207 0.0578102694841466 0.48158957604652 0.35153474777672 0.813746929319687 0.000439295869067197 0.158386752863925 0.166978235768452 0.827587668097656 0.0702310256270774 0.533504532925888 0.40025431099527 0.843227005876094 0.000674687084512121 0.22426730009805 0.23543270807174 0.880580362604954 0.103973438745747 0.637269068889114 0.506226125330733 0.892039859077776 0.000625019025100409 0.211236866089315 0.221939143627846 0.872296801225551 0.0970578580533367 0.619402761788355 0.487100156504306 0.88444687895301 0.000394620394175007 0.144602916972659 0.152582267212525 0.811736406701474 0.0635398599888308 0.50673101777761 0.374795287938509 0.828515658488381 0.000546146186018339 0.189623211915837 0.19950741676786 0.856491065768091 0.0858553016972881 0.587112113140331 0.453488570316431 0.869920698321156 0.00036505890210587 0.135232000635388 0.142780565794319 0.799542504089656 0.0590594906525795 0.487260399329009 0.3567279486008 0.817163762788693 0.000507710772426153 0.178656932686907 0.188102198090608 0.847281081630319 0.08029550857874 0.56930754217935 0.43546244485911 0.861433150948165 0.000651280211329974 0.218180396047483 0.229132272022037 0.876814606789082 0.100727519910272 0.629062772346956 0.497393359395805 0.888589745667481 0.000355482455295289 0.132152226298325 0.139556623472192 0.79524645884543 0.0575989241387666 0.480619256360921 0.350649225393981 0.813157111545792 0.000498492746754914 0.17598273032035 0.185318514953273 0.844893849726309 0.0789520893611445 0.564806978178442 0.430961220584039 0.859230383808834 0.00016476229579162 0.0659135660204696 0.0699056048983951 0.642833157785454 0.0275426655085388 0.300120378221875 0.200151212385553 0.668518791201303 0.000700962305607128 0.230988507519136 0.242383982898767 0.884542589331144 0.107589498457844 0.646059330906158 0.515779056259666 0.895666919610867 0.000442600105869669 0.159388643722676 0.168023622947209 0.828654736891697 0.0707221380363433 0.535369846330033 0.402055268097115 0.844215502184624 0.000528870820173967 0.184730600380076 0.194420960702496 0.85249268178542 0.0833646568042822 0.579294992459319 0.445530791320526 0.866238049103062 0.000449487057927543 0.161469236924695 0.170194112284341 0.830836914103576 0.0717440980435002 0.53921016792025 0.40577445389996 0.846236277403091 0.000196228344577703 0.077527988314427 0.0821615790854688 0.68189385049171 0.0326320733913313 0.338067496291094 0.229605008875426 0.706054915415173 0.000442073369025088 0.159229089144775 0.167857150468032 0.828485518084331 0.0706438830968276 0.535073491211476 0.401768897145531 0.844058759050823 0.000765466352280979 0.247006441365805 0.258926070440516 0.89323930002018 0.11634492923615 0.665935280100601 0.537736325737913 0.903617005343683 0.000606042337571848 0.20614235163215 0.21665741488816 0.868820472869262 0.0943875366080156 0.612103491289205 0.479396159833585 0.881256275200211 0.000456755299731655 0.163653909772672 0.172472551919633 0.833080452823288 0.0728202180860993 0.543194904348984 0.40964975132437 0.848312868393314 0.000450998597207952 0.161924509080026 0.170668977763756 0.831308441889881 0.0719680976433214 0.540044563483247 0.406584559623676 0.846672802275483 0.000392052419619462 0.143796916435658 0.151739680307259 0.81073625947825 0.0631523376694623 0.505098425212081 0.373266107290958 0.827585717371889 0.000466507788054133 0.166567518975046 0.175510216105297 0.835999008026155 0.074260260803352 0.548434656964588 0.414770966829332 0.851012719052843 0.000261299543771707 0.10065530557813 0.106511541246267 0.740571755184333 0.0429906814710996 0.404809601329122 0.28412539006611 0.761832691626101 0.000516592847457584 0.181217351295394 0.190766541325265 0.849512851415027 0.0815862881490506 0.573556969726217 0.439732842752912 0.863491428668612 0.00034356159080589 0.128287787561687 0.135509471568958 0.78963449208954 0.0557744869549776 0.472108171532871 0.342920108543183 0.807917475365973 0.000375988315748163 0.13872035740086 0.146430668972136 0.80423046419285 0.0607209188893169 0.494635418570524 0.36352802298405 0.821531612032614 0.000438404330471723 0.158116017760556 0.166695723737996 0.827297475610885 0.0700984268676198 0.532998673676094 0.399766524582701 0.842958141414276 0.000631518872604247 0.212966869711129 0.223731935637193 0.873445552416301 0.0979688960661278 0.621840195338171 0.489686816458147 0.885500680763818 0.000449774473932516 0.161555843939667 0.170284448708883 0.830926776863194 0.0717866993680914 0.539369059292132 0.405928663863879 0.846319472860938 0.000612365233169665 0.207847080547957 0.218425174445173 0.869999581641901 0.0952790100150769 0.614566429233798 0.481988624953583 0.882338742492617 0.000432282590076388 0.156252316439448 0.164750684176241 0.825278195078864 0.0691869228240902 0.529495369214406 0.396395618444163 0.841086796488956 0.000534458275117994 0.186319474042688 0.19607313639482 0.853810042781677 0.084171692291785 0.581855480699841 0.448129821087735 0.867451739431805 0.000257264263233054 0.0992547980315252 0.105039067463557 0.737569635148953 0.0423547272959682 0.401064377542985 0.280969629070849 0.758996538270973 0.000340989185681724 0.127449372973461 0.134631149518115 0.788382908884276 0.0553798700770547 0.470234869679859 0.341228067411739 0.806748046605397 0.000388225458071417 0.142592947666453 0.150480897186178 0.809225909528037 0.0625742350809046 0.502645293631605 0.370973306990811 0.82618100039889 0.000658303774995812 0.220016835386138 0.23103365336321 0.877969262860289 0.101703954737582 0.631563876752449 0.500076719613762 0.889647920556091 0.000381677148985189 0.140524987099341 0.148318329927372 0.806584892976378 0.0615833981554697 0.498390896951874 0.367010984805448 0.823723574735858 0.000583508235553208 0.20000693259607 0.210291938548841 0.864438630257882 0.0911961782324231 0.603064167520835 0.469942315082765 0.877231132783932 0.000508156722578134 0.178785866543259 0.188236386231231 0.847394710263075 0.0803604018399266 0.569522913395793 0.435678402245243 0.861537970658979 0.000459491550886512 0.164473427994888 0.173327078673822 0.833909736433004 0.0732246993314587 0.544677241552686 0.411095621973496 0.849080184446034 0.000521947238320764 0.182753175261535 0.192364281456617 0.850827012374376 0.0823626723095593 0.576078420571897 0.442276136658286 0.864702960266654 0.000472086398277257 0.168225075446805 0.177237838814562 0.837623068827388 0.0750819960135927 0.551378247592416 0.417660692708995 0.852514332202807 0.000569571898831705 0.196164899612312 0.206303285321082 0.861579165804756 0.0892112565924811 0.597260034915884 0.463921966510854 0.87460236356751 0.000287300088058251 0.10957607005581 0.115884447603463 0.758381813576584 0.0470682821290951 0.427862206911869 0.303813508618449 0.778619478980782 0.000525850889422963 0.183869260828327 0.193525163465444 0.85177074295096 0.0829278782860116 0.577898003436965 0.444115851964878 0.865572775486425 0.000444284980476437 0.159898606109698 0.168555673114453 0.829193783546003 0.070972364408532 0.536315268467033 0.402969447386756 0.844714768815736 0.000689654075281453 0.228110146247237 0.239407829131671 0.882870011068873 0.106036792835879 0.642328927336466 0.511713329675353 0.894136207278756 0.000433050408606127 0.156486522131955 0.164995137072704 0.825534047783145 0.0693013454887199 0.529937648491456 0.396820486797711 0.841323950868819 0.000565290025566851 0.194977052936069 0.205069709021939 0.860676241806935 0.0885996675922858 0.595442534572906 0.46204471725979 0.87377194439876 0.000474430389241708 0.168919578756725 0.177961589675503 0.83829590631603 0.0754268360086777 0.55260366089838 0.418866395125086 0.853136284016302 0.00040895320661081 0.149073853007051 0.157254559563154 0.817130106496567 0.0656969266418557 0.51564901252876 0.383195136294418 0.833527224722538 0.000682791423775557 0.226352850714775 0.237590288868074 0.881831151025319 0.105091878788567 0.640026503462486 0.509212538307333 0.893185181120676 0.000607203683492906 0.206456012724784 0.216982702356657 0.869038643170658 0.0945514071422021 0.612558221413752 0.479874267063574 0.881456584944495 0.000461232755409108 0.16499409242087 0.1738699381918 0.834433174111352 0.0734819071199106 0.545615527743548 0.412012019511424 0.849564436905487 0.000290943619330385 0.110812081209141 0.117182252254456 0.76068416945236 0.0476369307756513 0.43095084360553 0.306486362402736 0.780784734597963 0.000348112871098834 0.129767239738723 0.137059111813133 0.791813003791027 0.0564718687798641 0.475390318365826 0.345892610814395 0.809952220363838 0.000468315499823586 0.167105360222752 0.176070832765531 0.836528818677128 0.0745266975283801 0.549392726015012 0.4157104957555 0.851502642807364 0.000443532114943254 0.159670811954685 0.168318016931576 0.828953336694889 0.0708605703780168 0.535893293726398 0.402561302914747 0.844492073507287 0.00058897573593856 0.201504255100914 0.211845868642883 0.865528468925889 0.0919725563922544 0.605295852606296 0.472267492495534 0.878232613789493 0.000457822500668883 0.163973731369215 0.172806046529197 0.833404875132228 0.0729780168098523 0.54377419565527 0.410214516945761 0.848613065103901 0.000498574261850932 0.176006454414788 0.185343214516498 0.844915286870184 0.0789639863217212 0.564847188507815 0.431001339133283 0.859250169593999 0.00042807680105023 0.15496713111976 0.163409136739722 0.823863327326055 0.0685596669389036 0.527057918660717 0.394057719189868 0.8397750903822 0.000457967106559362 0.164017048480762 0.172851214477115 0.833448737467976 0.0729993944550139 0.543852576801396 0.410290959748188 0.848653650468628 0.000373056972427671 0.137787513683311 0.145454732600308 0.802994765263487 0.0602758849926117 0.492678273325785 0.361718331050447 0.820380727918093 0.000530774845681431 0.185272732106322 0.194984729367414 0.852944253146154 0.083639827322642 0.580171036422315 0.44641919934696 0.866654123102651 0.000459236819351596 0.164397202491378 0.173247600742697 0.83383288202098 0.0731870589203081 0.544539649142544 0.410961317233532 0.849009078779347 0.000339819787190629 0.127067703175224 0.134231281219851 0.787809012266206 0.0552003714311487 0.46937887928116 0.34045599496494 0.806211713040984 0.000419559037183867 0.152352315158567 0.160678961024642 0.820926539633824 0.0672867413894274 0.5220433567325 0.389267037077587 0.837051131858423 0.00063774103815824 0.214615891678601 0.225440436038249 0.874526044800429 0.0988393037985542 0.624144458269569 0.492138677400986 0.886491624715117 0.000476931445053502 0.169659344734321 0.178732438133185 0.839007710413917 0.0757945011875175 0.553903831412418 0.42014740119848 0.85379415572109 0.000601916191472249 0.205025942688682 0.215499517974985 0.868039425510492 0.0938048439948659 0.610479219832778 0.477690369264222 0.880539090254618 0.000462835517000618 0.165472787249186 0.174369006882486 0.834912087167025 0.0737185389862915 0.546475802190647 0.412853039930864 0.85000744927543
257381 0.00012648260606362 0.299516502848954 0.407390041294122 0.687286630761931 0.296558948617059 0.868444447673488 0.216501325989475 0.865757060723598 3.83357681343864e-05 0.114719869569857 0.172419634748584 0.39978879924714 0.113291950653808 0.666737247122243 0.0772734645745712 0.661535313702746 0.000223661998329324 0.430583002936312 0.54868599831896 0.795368183454034 0.427120385576289 0.921101119315543 0.328264644230005 0.919389546488609 0.000164082611415537 0.356795838157037 0.471415565902843 0.740345918640716 0.353558161395602 0.895442162360968 0.263885601085493 0.893238479995504 9.20437851022513e-05 0.237311486694678 0.333445998059377 0.615286605532529 0.234762313391471 0.827697993318297 0.167416674142787 0.824346601795243 0.000119289979116281 0.287377334677048 0.393333815096455 0.67456597823044 0.284490965449254 0.86160914126413 0.206733720855462 0.85880482584547 0.000123262565511687 0.294133465165374 0.401178608569229 0.681716882448846 0.291206967848418 0.865469727377973 0.212158388813375 0.862731178509656 0.000159431236784754 0.350222706717275 0.464254954793618 0.734778794084684 0.347012496878972 0.892718518573513 0.25833665486961 0.890464454125344 0.000166088838973077 0.359590103115522 0.474445349234237 0.742675647316229 0.356341117800782 0.896574703751046 0.26625343667263 0.894392075884135 5.84922509895283e-05 0.165083570811044 0.241212424140903 0.504046386217109 0.163144298999891 0.753245241227623 0.113301640663249 0.748885048598005 6.91065392216448e-05 0.189369208194576 0.273035028111511 0.545610747536509 0.187208616483508 0.782919493131778 0.131166327127577 0.778929757659477 0.000147909252768787 0.333346989514621 0.445653099337478 0.71990289121133 0.330212855256552 0.885318623984078 0.244224380749565 0.882929471394023 0.000140919991460458 0.322676363259992 0.433726396775993 0.710037533363344 0.319594458262094 0.880310768125945 0.235399255588002 0.87783168373377 9.85926101471385e-05 0.249976491956162 0.348894577847216 0.631423389021141 0.247335391527167 0.837281419208968 0.177218232013521 0.834079065140797 0.000181803577042677 0.380665636211803 0.497028037090965 0.75957334218967 0.377338427926994 0.904663627912214 0.284286928693614 0.902633165811145 0.000113008838644097 0.276427227900658 0.380502098789151 0.662579845599336 0.27360861291907 0.855031541492059 0.198002642534027 0.852116816153733 5.18314879872311e-05 0.149086614197037 0.219780324056477 0.473844595179207 0.14730210786758 0.730092669779954 0.101711189383204 0.725472471687409 0.000111101764164276 0.27303568427275 0.376498059202813 0.65876394875995 0.270238735775964 0.85290892291809 0.195313578428469 0.84995900936484 5.66609718600429e-05 0.16074568358693 0.23543820736936 0.496093936924918 0.158847674789593 0.747285219273713 0.110144918913157 0.742855664641669 0.000153649450855056 0.341862514657398 0.455079125629009 0.727516872477471 0.338688992860154 0.889128558957595 0.251321508851945 0.886808630550466 0.000167866989310124 0.362046495232617 0.477101815254097 0.744705857356047 0.358787749992815 0.897558181856995 0.268339395972433 0.895393887224651 0.000125262238999781 0.297486064643446 0.405051182022033 0.685198833586165 0.294540129425672 0.867332664423116 0.214861033980349 0.864626106468213 4.41785226665814e-05 0.129933186290992 0.19361123948328 0.434261777268825 0.128343359603383 0.697479917330075 0.0880146179939134 0.692536561235418 6.40106738288111e-05 0.177888553313077 0.258097041237455 0.526561716325175 0.17583053718645 0.769618264605569 0.122680252115846 0.76545730026289 0.000182984024675875 0.382192922072589 0.498646299294862 0.760753497297912 0.378860530571929 0.90522046159424 0.285605849015452 0.903200589908842 3.28273545923874e-05 0.0998818899992935 0.151394976571647 0.363206958379373 0.0986180856576624 0.631425731864693 0.0669127607457094 0.625981812217637 8.83078430758444e-05 0.229893025512989 0.324300163626628 0.605431904852334 0.227399780987223 0.821707694102424 0.161719862004268 0.818265370037295 0.000151758793013643 0.339081860382318 0.452010051713034 0.725055164819832 0.335920976288483 0.887901937643915 0.24899867470028 0.885559646354334 6.77254024488828e-05 0.186289381318967 0.269046108285795 0.540600952423491 0.184155945882303 0.779468575876908 0.12888259054506 0.775433608002973 3.46550073230128e-05 0.104859841225056 0.158488214244905 0.375829028006845 0.103540296181271 0.643943141812319 0.0703760526328776 0.638578280763968 5.37460275523138e-05 0.153747117541813 0.226063628134731 0.482895833077758 0.151916786265271 0.737180758689626 0.105073594720424 0.732637460335845 0.000107511882255899 0.266564447798871 0.368818739652625 0.651341696014612 0.263809733592371 0.848739913226065 0.190202473646331 0.845721513844894 9.04328717450741e-05 0.234130289116004 0.329532906895638 0.611098339619863 0.231604910879776 0.82516509927525 0.16496976468198 0.82177504960088 0.000165312086021472 0.358511128767211 0.473276433494017 0.741778620049937 0.355266484119238 0.896139139063815 0.26533848791123 0.89394840655792 6.56986429350284e-05 0.181727275708949 0.26311266265129 0.533046029491803 0.179634552804555 0.774201136792626 0.125509496001455 0.770098218678845 9.25796260160444e-05 0.238363806982663 0.334737515135924 0.616659835887918 0.235806824697046 0.828524328084824 0.168227420337674 0.825185614677718 0.000114324778515172 0.278749111622755 0.38323516371697 0.665163558338759 0.275915849310254 0.856460849395021 0.199847729816227 0.853569940112031 7.15006056836093e-05 0.194652937427317 0.279847285997608 0.554040721482054 0.192446373138674 0.788652241303269 0.135096738468176 0.784738899276152 0.000108526246140697 0.268404616461311 0.37100772441971 0.653471464184747 0.265637773166709 0.849941677148299 0.191653242786912 0.846942934357607 6.17474900508784e-05 0.17268484164367 0.251264127993325 0.517579799999859 0.170674529612633 0.76317360917557 0.118858040019115 0.758932706118398 0.000137511910592306 0.317348374621574 0.427722691168817 0.704970618782737 0.314293744421428 0.877706802037617 0.231020843225254 0.875181429953615 0.000120015480515699 0.288620818332399 0.394781785522009 0.67589580631759 0.285726967382013 0.86233063741203 0.207729976883866 0.859538558780275 8.28905602513818e-05 0.218876008869234 0.310583545584329 0.590210877634435 0.216468661376663 0.812242422975225 0.153319438446647 0.808659905132366 0.000164154383769832 0.356896222682546 0.471524557912272 0.740429991366513 0.353658135859378 0.895483106332194 0.263970573273571 0.89328018406365 7.35260011341985e-05 0.1990695348805 0.285511612986728 0.560932089238172 0.196825140570161 0.793270934617366 0.138394243740427 0.789420277942154 8.68136747308475e-05 0.226885512146676 0.320571709944334 0.601347794833247 0.224415379904204 0.81919367290038 0.159419582611667 0.815713696027512 6.16415583645137e-05 0.172439660405204 0.250941219299115 0.5171510323861 0.170431614655856 0.762863113320981 0.118678320037016 0.758618408736259 0.000154511815881508 0.343123072336297 0.456467605473254 0.72862512807371 0.339943893000432 0.88967917554503 0.252376235667301 0.887369309035393 4.37224662008547e-05 0.128764542791569 0.191996247539696 0.431714097105766 0.127186925037771 0.695285845950241 0.0871852182635836 0.690322555724727 7.07339308790642e-05 0.192968388229299 0.277679666089596 0.551375354551347 0.190776396239566 0.786849622742913 0.133841939344986 0.782912090843467 0.000132027421616406 0.308596092624635 0.417789343521482 0.696434172885748 0.305587995223928 0.873269872518031 0.223868644247701 0.870666378253888 5.53136473192357e-05 0.157525293992988 0.231133535171711 0.490078327741098 0.155658257483191 0.742713113513086 0.107808046543551 0.738231491770544 0.000103525090730814 0.259241415609753 0.360065669431301 0.642711107328883 0.256535908790429 0.843824038135927 0.184449677986331 0.840725951045955 0.000113897004730648 0.277995970470802 0.382349372228193 0.664328019188296 0.275167442716034 0.855999324310912 0.199248877076837 0.853100714119326 2.76535402416316e-05 0.0854851393284227 0.130650971841338 0.324539929199855 0.0843864191489687 0.590691450679526 0.0569673518846259 0.585041270479274 0.000161775141178973 0.353551714648562 0.467887381393146 0.737613673271645 0.350327442278324 0.894108510706014 0.261143270932874 0.891880113955343 0.000133352242737464 0.310730760622794 0.420220267665342 0.698541146685816 0.307711115837732 0.874370878854345 0.22560846651385 0.87178668236946 3.68740070867824e-05 0.110830210176774 0.166942544388162 0.390497111204858 0.1094447205108 0.658043360182028 0.0745465395481742 0.652776394825818 0.000139692320151929 0.320766702204499 0.431578285949037 0.708232486796846 0.317694481480105 0.879385632881255 0.233827801692408 0.876890066237934 8.23820611905556e-05 0.217825686608291 0.30926738382938 0.588721640256863 0.215426705297783 0.811302107511896 0.152522276845615 0.807705895544102 7.39168677393915e-05 0.199916294132689 0.28659449205426 0.562237564062042 0.197664709172052 0.794139125216814 0.139027715008234 0.790300365082978 0.000113527144069115 0.277343523008323 0.381581448589362 0.663602229447885 0.274519109651297 0.855597882938898 0.198730375946462 0.852692582664948 5.87804342902346e-05 0.16576213315978 0.242113165368828 0.505275042287158 0.1638164541409 0.754157649263767 0.11379636779615 0.749808223938511 0.000126081804620954 0.298850947253779 0.40662392681648 0.686604002015284 0.295897188876523 0.868081368438803 0.215963365788568 0.865387714237284 0.000123987924391733 0.295353273112458 0.402589151966458 0.682988786218265 0.292419667061514 0.866151502207021 0.213140889282568 0.863424641714051 9.02597857687451e-05 0.233786903631248 0.329109726982022 0.610642896687627 0.231264110804724 0.824888513241036 0.16470599888549 0.821494260726296 8.53593497006899e-05 0.223935560072085 0.31690296087643 0.597290580771222 0.221488343334478 0.816677662763602 0.157168492700037 0.813160305074019 0.000114412197312227 0.278902828457373 0.383415869413112 0.665333795533825 0.276068601769213 0.856554801751856 0.199969999739825 0.853665461385471 0.000141394953194465 0.323412296939316 0.434553110406985 0.710729893868619 0.320326687190232 0.88066488912425 0.23600549301661 0.878192124616532 0.000149353385999733 0.335510015632755 0.448055079734697 0.721858207211889 0.332365683659215 0.886301572666256 0.246022523540953 0.883930213072386 2.5485121078649e-05 0.0793134223460779 0.121652210710038 0.306901218422666 0.0782872352639269 0.570811642753274 0.0527357896986931 0.565089089617635 6.13139481763244e-05 0.171680479154252 0.249940809448354 0.515820165828643 0.169679461368652 0.761897683620847 0.118122044072391 0.757641188142571 0.000156210062847284 0.345591417590345 0.459181347876334 0.730781462431143 0.342401289265715 0.890747667216729 0.254444639589414 0.888457367646981 5.91765459782391e-05 0.16669302861424 0.243347762586496 0.506953946433442 0.164738580657394 0.755400811245953 0.114475476912708 0.751066120051923 5.74772375198075e-05 0.162684786111553 0.238022795769588 0.499669899951854 0.160768267288947 0.749976994755 0.111554751699428 0.745578557914022 9.05735484880599e-05 0.234409151319547 0.329876456130606 0.611467719750434 0.231881675906162 0.825389253608887 0.165184019417082 0.822002612730904 6.28670219300347e-05 0.175267172933448 0.254659829275654 0.522065090042529 0.173233093458822 0.766406041270815 0.12075292980118 0.762204986228443 0.000117821177097326 0.284846508919049 0.390381041016564 0.671840011621452 0.28197550083595 0.860125049640968 0.204709080844048 0.85729564187763 4.04135791031266e-05 0.120190616819084 0.180082239618197 0.412519247090487 0.118703733992453 0.678360908795526 0.081122107363319 0.673251494346357 7.63771571731673e-05 0.205205359569779 0.293335993449086 0.57027988425616 0.202909313034704 0.799440822785828 0.142993792271333 0.795675488851169 0.000115025199586825 0.279978891867928 0.38468005488213 0.666522696233653 0.277137932796455 0.857210180141652 0.200826338743987 0.854331795723699 6.92445622537287e-05 0.189675708360735 0.273431267426418 0.546105400283258 0.187512428573871 0.783258432338976 0.13139389331255 0.779273170013481 0.000208657297370964 0.413641743275081 0.531434782991648 0.783831347947616 0.410217215422788 0.9159034166306 0.313135265294237 0.914089605337084 9.73273309424552e-05 0.247562399294931 0.345965850639127 0.628412001681577 0.244938475153644 0.835513814460051 0.175342519485066 0.832283641572828 0.000100588800977853 0.253753802402995 0.353462193212482 0.636076380820939 0.251086153499528 0.839994162267829 0.180160205630905 0.836834791937502 2.55217205471484e-05 0.0794182819462179 0.12180564054231 0.307206570960544 0.0783908536667306 0.571163190274991 0.0528075266396926 0.565441756011502 9.65557027283663e-05 0.246082528799101 0.34416680638068 0.62655124017498 0.243469214541469 0.83441686922577 0.174194418002674 0.831169507472005 9.03707269461619e-05 0.234007035378867 0.329381029780986 0.610934939997501 0.231482584762462 0.825065894391174 0.164875081354642 0.82167433683735 0.000103389708209887 0.258990174772758 0.359764172032129 0.64241052571422 0.256286382805457 0.843651491094288 0.184252891475569 0.840550627943463 7.15770512341996e-05 0.194820519377244 0.280062707647917 0.554304751478081 0.192612509741501 0.788830311279403 0.13522165595798 0.784919367217976 7.31387687544811e-05 0.198228880086553 0.284435556640386 0.559631052812783 0.195991644386058 0.792403565578961 0.137765743014203 0.788541059450799 0.000105632202316526 0.263129924511332 0.364721888451532 0.647325113109786 0.260398101810303 0.846461325614785 0.187500303526612 0.843405846122563 0.000163156120350537 0.355497182116114 0.470004570552531 0.739255736687678 0.352264835774693 0.894910733126812 0.262786953905401 0.892697192432085 9.93102248329772e-05 0.251338797682256 0.350544008394979 0.633109735995331 0.248688076394207 0.838267153284739 0.1782782744573 0.835080377641496 0.000117841572203072 0.284881773809028 0.390422238588208 0.671878175698803 0.282010550448735 0.860145874911973 0.20473726477239 0.857316818524056 9.4790252780536e-05 0.242674667468629 0.340013223649371 0.622223006000268 0.240086018695364 0.831851231003108 0.171555558478912 0.828563890624801
257401 0.000409723777249925 0.0831611721283845 0.337151919458749 0.653834242286704 0.337693270398703 0.551314800111661 0.166512060856336 0.75382075201117 0.00192196954083536 0.298800858031675 0.704979595516372 0.898719099075506 0.705482958259402 0.852346016184191 0.484151572469421 0.93500437349118 0.000557944208778701 0.109952430084201 0.409244814250958 0.72008034590015 0.409830350986016 0.62595643225905 0.21389124872893 0.80659242417125 0.00120053751785584 0.210100748122058 0.598644581388441 0.847065595790658 0.5992262323281 0.782758969521801 0.369417026286629 0.899793081003709 0.000473453553271098 0.094874659590761 0.370195585785231 0.685803055228265 0.370760316528205 0.586767627731795 0.187563983017513 0.779667373978977 0.00126577378299492 0.219028176678017 0.611304812638898 0.853803390328829 0.611880011365169 0.79163299010338 0.381841560887802 0.904469856254822 0.0011752763710847 0.206589077166659 0.593518351950509 0.844286970144369 0.594102394827854 0.779116641188143 0.364471184765372 0.897856928308699 0.000548786753297354 0.108342431942856 0.405247744518285 0.716730668701478 0.405831491069199 0.622071565597508 0.211120314413483 0.803996206765195 0.000976097502828275 0.177773577076201 0.548010087761137 0.81825689605468 0.548609788771655 0.745476505912935 0.322587613189588 0.879503911425589 0.000945142202817402 0.173107318088387 0.540008224989228 0.813410380246388 0.540609642876065 0.739307503037132 0.315579140189055 0.876043239146372 0.000602217518094823 0.11765535942901 0.427836391965669 0.735218780380334 0.428429237863154 0.64366624235193 0.227018534109873 0.818233190029805 0.000761308855882598 0.144273077331948 0.485977554812342 0.77830981861548 0.486582451228236 0.695485645824832 0.270784936948691 0.850560306458363 0.00120433008024071 0.210625303260503 0.599403083865338 0.847474235530461 0.599984370081451 0.78329547773281 0.370152949248767 0.90007745278055 0.000819414594620176 0.153600780303384 0.504376064339275 0.790750146587878 0.504981363551726 0.710847017782966 0.2855625027178 0.859677212384758 0.00107618201946879 0.19250845428888 0.572080942254166 0.832338865588365 0.572673609989635 0.763568275068078 0.344299352977267 0.889481257491034 0.00130489836943185 0.224286677932096 0.618522327438751 0.857567208248878 0.619093500682774 0.79661610822255 0.389061629797734 0.907071243270779 0.000944148730858819 0.172956687777684 0.539746728448118 0.813250557822361 0.540348197210894 0.73910456648327 0.315351816634392 0.875928881573521 0.00104942598456458 0.188620997336847 0.565900222317347 0.828792237517567 0.566494963624089 0.758988139719147 0.338632116572581 0.886979259414534 0.00082695766394104 0.154796854777871 0.506668499239876 0.79226355336864 0.507273733785913 0.712728380632818 0.287437186530117 0.860779871170021 0.000884919981262525 0.163876719906727 0.52360177528156 0.803201562298987 0.524205743930902 0.72640801149381 0.301521730891358 0.868708113930651 0.000591725075592311 0.115841841113298 0.42353677664998 0.731780933648094 0.424128081062052 0.639622356894873 0.22394715885785 0.815602852001583 0.000533814904042018 0.10569766953595 0.398595146907312 0.711078175380489 0.399175742261054 0.615543396487473 0.206547806033271 0.799598164325321 0.000745644094432886 0.141723316393519 0.480781747744907 0.774699026957557 0.481386233545175 0.691061317842314 0.266696142054018 0.84789632203639 0.000106156848346858 0.02295447590117 0.116409316371991 0.328509739965247 0.116658609559207 0.241424649914551 0.0491995070576266 0.442314387319924 0.00149869585542931 0.24932907444922 0.650660819283491 0.87367974673998 0.651211007793694 0.818161648259632 0.422481671511404 0.918118400396869 0.000854125696596113 0.159077057592237 0.514752625960963 0.797537790645927 0.515357429357093 0.719306509963166 0.294108736981387 0.864611812848038 0.000966582614544516 0.176344870331367 0.5455802559017 0.816794182077012 0.546180511028951 0.743611574550429 0.320448664167702 0.878460911623363 0.00101223394334672 0.183155021446147 0.557006673784716 0.823605814064176 0.557604074320963 0.75231906474698 0.330590224757599 0.883307323464372 0.000930351840495737 0.170859145569839 0.536084257716193 0.811002405775305 0.53668640424843 0.73625329903594 0.31217921409553 0.874318663597698 0.000896359322070282 0.165645827151389 0.526807494082667 0.805225711987444 0.527411066774945 0.728955473542556 0.304236087927198 0.870167412133356 0.000525472157653905 0.104217147851496 0.394823240881264 0.707829545294881 0.395401954281816 0.611806999674576 0.203976860388334 0.797060791012064 0.000993410404168916 0.180360588482523 0.552365411967259 0.820859403553322 0.552964048226621 0.748801261425286 0.326445316706198 0.881356546384912 0.000743720925509903 0.141409239142356 0.480136619342505 0.774247613684954 0.480741045033996 0.690509274486688 0.266191005580456 0.847562709057994 0.000455620060593116 0.0916269933060909 0.36128522801412 0.677467592384806 0.361844175533378 0.577423727352053 0.18178067765825 0.772997827229092 0.000503180924763141 0.100237266286343 0.384509238897921 0.698780242843381 0.385082454173537 0.601458168138296 0.197025244649429 0.789955096075694 0.00166334553424991 0.26937552585708 0.674002859409274 0.884759445955596 0.674534674377173 0.833181120814868 0.448138802789936 0.925632111725499 0.000806558403590741 0.151554446647604 0.500419493004968 0.788119335554827 0.501024843960129 0.707583111771013 0.282344575637441 0.857757107119895 0.000461712608235928 0.0927391149299265 0.364357500937124 0.680364536684415 0.364918485973253 0.580663051573166 0.183765671830204 0.775321296030298 0.000429345729578611 0.0867996874190759 0.347688942456709 0.66434885651673 0.348238323652296 0.562861458084028 0.173108834749312 0.762401961245268 0.000832134674405342 0.15561580882662 0.508229645370596 0.793289652224713 0.508834821312365 0.714005522107316 0.288718165438393 0.861526690384859 0.00107465214195701 0.192287173005123 0.571732275352918 0.832140034083086 0.572325064984024 0.763311079369733 0.343977918424215 0.889341182461686 0.00113017238179432 0.200241142177734 0.584032874028349 0.839066587178029 0.584621007521961 0.772300628854706 0.355445315821005 0.894207471821416 0.000533787721176359 0.105692853513088 0.398582933293564 0.711067707714433 0.399163522664723 0.615531339021406 0.206539456112618 0.799589999862731 0.00086668995884809 0.16104195355271 0.518402472346461 0.799887516628233 0.519006977393734 0.722247970314553 0.29715215083374 0.866313580342355 0.000454066795119779 0.0913430291701957 0.36049721618149 0.676720616418139 0.361055633721849 0.576589861915168 0.181273071493737 0.772397766940429 0.000486306622589323 0.0972010467852758 0.376465083308457 0.691548543753591 0.377033652573719 0.593250006763351 0.191681851741696 0.784236447705246 0.000824980345465085 0.154483644557268 0.506069617011293 0.791868952235308 0.506674870906749 0.712237574570736 0.286946711705526 0.860492501165051 0.000676093575352317 0.130217579239879 0.456386765330177 0.757137774033582 0.456987574980497 0.669759879249254 0.247975919974621 0.83482401718965 0.000257065588796509 0.0538369027388621 0.241895236302907 0.542306469863142 0.242339556464618 0.435284991919413 0.111366714926266 0.657638912338205 0.000650801630999472 0.125957079756098 0.446938222697095 0.750053755817401 0.447536834004754 0.661267404617831 0.240929807228223 0.829495721010458 0.000528533377266451 0.104760964590514 0.396212748796463 0.709030015139148 0.396792163499254 0.613186400726588 0.204922150107572 0.797999257543021 0.000512192031102081 0.101850340573262 0.388720604846944 0.70250498958124 0.389296127372889 0.605707303873422 0.199849927993432 0.792886577159665 0.000792660702715202 0.149331235590815 0.496070835179187 0.785200042474607 0.496676155551922 0.70397098264891 0.278833286071204 0.855621514900203 0.000886703986053897 0.164153109235029 0.5241045690911 0.803519996845365 0.524708478927569 0.726808440177591 0.301946433222204 0.868937849607207 0.000254129411068746 0.0532545822721628 0.239794327515745 0.539453038152918 0.240236011550128 0.432462602380295 0.110234628235567 0.655047144943142 0.000926869372435862 0.170328032133242 0.535150599397119 0.81042637897521 0.535752908322313 0.735523746486092 0.311373779685674 0.873905608333326 0.000473673620140503 0.0949145917543492 0.370303989764679 0.685903227134323 0.370868788497102 0.586880353977098 0.187634840184389 0.779747231125081 0.000943961640245187 0.17292831497425 0.539697450214067 0.813220429463265 0.540298928527188 0.739066314164066 0.315308990221543 0.875907322170084 0.000901081931683851 0.166374014555471 0.528118414697075 0.806049281848095 0.528721811135584 0.729993400518026 0.305350556532333 0.870760459849383 0.00149729176893771 0.249153421583894 0.650447417385075 0.873576110290929 0.650997761715395 0.818021950567575 0.42225264964858 0.918047802721437 0.000689649016128464 0.132484067771954 0.461319308555349 0.760771847058745 0.461921094015104 0.67413871189493 0.251698913960305 0.837545053414471 0.00104064544381923 0.187337124269382 0.563832870316066 0.827595452835423 0.564428263930433 0.757446209619834 0.33675095364987 0.886133334730895 0.000623778831989382 0.121358891069759 0.436473823995447 0.742014031392839 0.437069495845895 0.651697980679917 0.233254523438098 0.823409696608137 0.000536081795994591 0.106099116135958 0.399611950451499 0.711948458497419 0.400193041329754 0.616546266516821 0.207243524273853 0.800276701309603 0.0013546959689064 0.230878701803715 0.627330774874172 0.862086752131603 0.627896693793041 0.802624560944892 0.398011709456699 0.910184487601516 0.00113137366864167 0.200411520172113 0.584291230972149 0.839210152222793 0.584879258817927 0.772487604530263 0.355689019445078 0.894308043081817 0.000822405581404979 0.15407545180956 0.505287603589705 0.79135287241792 0.505892880136696 0.711595955331739 0.286307030161542 0.860116521234045 0.000798486020055451 0.150264519093135 0.497902772859219 0.786433410836246 0.498508117279237 0.705495826557937 0.280309229554291 0.85652441330033 0.000723947633754896 0.138166705078018 0.473409622202117 0.769499342241699 0.474013301014698 0.684716939811437 0.260956849526337 0.844045872316702 0.00125564215990577 0.217654871807685 0.609391136248174 0.852796120744758 0.609967360027246 0.790302579915983 0.379944057058707 0.903772326604917 0.00117431077218911 0.206454228582983 0.593319809113695 0.844178756055811 0.593903942074511 0.778974993025518 0.364280596692997 0.897781435781054 0.000201122637004459 0.0426179025101559 0.199760929314468 0.48104886057762 0.200148288731809 0.376180358783225 0.0892905286308021 0.600444530507003 0.000607994084652797 0.118650628114735 0.430176299831615 0.737074149844801 0.430769946987438 0.645854122107069 0.228699139131608 0.819649553895487 0.000940667292668221 0.17242840076761 0.538828015304182 0.812688324979065 0.539429660184166 0.738390915776257 0.314554013810648 0.875526467783817 0.00106993378862126 0.191603950814693 0.570653357829312 0.831523833144039 0.571246520927583 0.762514321323887 0.342984588342924 0.888906929448444 0.000681944638899191 0.131197328708837 0.458526866117733 0.758719826282728 0.459128113621017 0.671664293902054 0.249587433222775 0.836009615551467 0.000750445926581793 0.142506517988638 0.482385568308767 0.77581829629172 0.482990194807385 0.692431128033959 0.26795436128917 0.848722963506611 0.00143671984965758 0.241497220377974 0.64098696919412 0.868937714633786 0.641543999912613 0.811784462381588 0.412197392119473 0.914882059327666 0.00107527262239038 0.192376933749812 0.571873754352557 0.832220731963907 0.572466494592861 0.763415458902385 0.344108322180907 0.889398036152086 0.00152401494205406 0.252482562266072 0.654464848078486 0.87551987956504 0.65501222202878 0.820644499629303 0.426580663889856 0.919370927862452 0.000432915101409365 0.0874584721068883 0.349569836149985 0.666193294030103 0.350120594152922 0.564898335783782 0.17429765296161 0.763899073597518 0.00076880557609592 0.145487997942709 0.48842756440571 0.779997245889178 0.489032609078162 0.697558524845396 0.272725676223039 0.851802503288443 0.000791216837019471 0.149099596092439 0.495614704441567 0.784892135284056 0.496220016299631 0.703590591879568 0.278466524073488 0.855395963597505 0.000865161227736123 0.16080336697949 0.517961316344233 0.799604533823113 0.51856586088001 0.721893368534493 0.2967832485683 0.866108808439698 0.000662588613913512 0.127947784943059 0.451382072461951 0.753405856263674 0.45198177156797 0.665278861524692 0.244229869478376 0.832021009460413 0.000805112625717672 0.151323704832234 0.499970597443788 0.787819341031408 0.500575949480954 0.707211450680529 0.281980885935298 0.857537887583478 0.000530037735859645 0.105027968830554 0.396893254606546 0.709616350364087 0.39747300935573 0.613860689203085 0.205385868577689 0.79845727162079 0.0011787774133405 0.207077625588477 0.594236603556178 0.844678074308031 0.594820318952798 0.779628708535805 0.36516125962544 0.898129715668712 0.000306833720655375 0.0635998782221188 0.275819826995941 0.58580642544423 0.27630374958495 0.479188099622116 0.130127528448393 0.696315709228642 0.000759233602579536 0.143936153648715 0.485295193298795 0.77783812267988 0.485900043247153 0.694906802828048 0.270245871929511 0.850212754264103 0.000635763341295005 0.123404096121555 0.441163135370822 0.745642492718535 0.441760190054606 0.656007816927811 0.236677500264332 0.826161564632472 0.000100546629885997 0.021767655986729 0.110939224578094 0.316644671149053 0.111178277401216 0.231619977207602 0.0467206220825753 0.428964751806024 0.0012038547771492 0.210559601328803 0.599308181355998 0.847423142293471 0.599889513358071 0.783228384876627 0.370060813517512 0.900041902247817 0.00115703942494111 0.20403451492106 0.589735555874397 0.842217477537362 0.590321282285054 0.776410384372245 0.360852261683165 0.896412049989725 0.00122210845133951 0.213075051031209 0.602920903038372 0.849361101913841 0.603500461322687 0.78577559421806 0.373580029872692 0.901389294569433 0.000899861517850417 0.166185957980563 0.527780342704112 0.805837122771947 0.52838378539275 0.729725941578604 0.305062897486056 0.870607724039101
257421 0.00149373132453255 0.0907119174422715 0.726004440135165 0.573205024773173 0.467675030622291 0.61926231968917 0.249616085919752 0.874531230765056 0.00201291891977822 0.118559297853495 0.781302510216533 0.644229334902893 0.542236173118102 0.686809872357556 0.309633741346681 0.903824439637854 0.000982719616391725 0.0615607555103847 0.63534672844468 0.468969781002855 0.366165889671404 0.516793185306187 0.179479015252794 0.82089321151653 0.00144022171740472 0.0877432151066409 0.718677390752122 0.564244402543076 0.458591504816652 0.610611790876382 0.242835802560248 0.870467361383133 0.00242879393771464 0.139683794424782 0.811761791174154 0.686109749186832 0.588453042812601 0.725811160258599 0.351236968537777 0.918988732209719 0.000833720004769513 0.0527115573159021 0.596438816219712 0.428283970692803 0.32887533644553 0.475674882217436 0.156506249216904 0.795407677451914 0.00172725913642702 0.103448603601068 0.753976981728128 0.608362016281999 0.504002923580896 0.652922612128118 0.277846609496741 0.889645350804922 0.000958092059321409 0.0601093483087826 0.629440962790925 0.462648408235475 0.360290062888911 0.510446826077212 0.175768185291565 0.817127535215976 0.00158352934736324 0.0956514148246416 0.737480261742244 0.58744389576767 0.482254543991079 0.632948559248386 0.260727256435628 0.88080757188506 0.000789107782929924 0.0500299682663584 0.583123553842403 0.414863571689232 0.316843611062371 0.461969421161469 0.149376975508604 0.786305187034285 0.000988881482689171 0.0619232109776417 0.636795082838148 0.470528256471297 0.367619235137448 0.518355454066649 0.18040228104033 0.821811288659114 0.00256963409762935 0.146613979005808 0.820245050002456 0.698150066389648 0.602066716355428 0.736912542074705 0.364219537892743 0.923097430854924 0.00106134762271836 0.0661652588133573 0.653004792792966 0.488194441463574 0.384225501244456 0.535999500304876 0.191107240794363 0.831942955285092 0.00162691231778491 0.0980189101682079 0.742687548640742 0.593988820997424 0.489016671596903 0.639214946864425 0.265978900471412 0.883620494910646 0.00230881981820379 0.133692524948537 0.80387950204618 0.675071974357034 0.576102869338174 0.71559075493676 0.339755275600765 0.915127015337931 0.00250012029055705 0.143207245976936 0.816155445363185 0.692324630183642 0.595461432478943 0.73154753523881 0.357876921378233 0.921122799791729 0.00156649008824748 0.0947182021498298 0.735377048280819 0.584815364722738 0.479549582217182 0.630427555798349 0.258644115679376 0.879665279092338 0.00136571268143283 0.0835775690116115 0.707798371894029 0.551123389987501 0.445416025082254 0.597891968413774 0.233189207463192 0.86435027630364 0.00116830573127741 0.0723578758818258 0.674453130565302 0.512220373026613 0.407205708784672 0.559804788673774 0.206408870747312 0.844956921633839 0.00209724502789617 0.122924657942408 0.788247867098649 0.653597805215295 0.552424487956275 0.695586899100674 0.318492371198355 0.907340229068561 0.0011214890141429 0.0696572740661341 0.665399770591714 0.501986747344428 0.397361000058627 0.549691830410551 0.199782616140432 0.839516964495752 0.000987292551124242 0.0618297726513948 0.636422702798715 0.470127253835821 0.367245104152919 0.517953564729597 0.180164400600585 0.821575449102116 0.00163378145907409 0.0983926554638121 0.743493211661675 0.595006182008909 0.490071256579577 0.640187630111453 0.266803638294549 0.884053777073489 0.000863506165019837 0.0544936888569381 0.604865948943546 0.436907421713672 0.336675910288907 0.484443992828631 0.161200425148767 0.801065753865316 0.00189524350172515 0.112395641925081 0.770814586094913 0.630278555203443 0.527221012030323 0.673683053246119 0.296882288744376 0.898448508074132 0.000976942122205235 0.0612206592592821 0.633978205371701 0.467500182495698 0.364797137846688 0.515319152951551 0.178611460892823 0.820023778408475 0.00202261547772402 0.119063437519669 0.782124182928114 0.645332226532127 0.5434311661268 0.687844723361378 0.310664008491347 0.904242201556237 0.00114394100888198 0.0709543354679841 0.669803414811771 0.506947441682788 0.402122616020056 0.554598959796878 0.202974059579919 0.84217260247858 0.00160366820084425 0.0967519503844144 0.7399234517455 0.590508097561685 0.485415646318124 0.635884271625289 0.263174385070623 0.882130053896349 0.00133029106031091 0.0815840684719688 0.702326486831568 0.544605244011519 0.438925594491146 0.59154963272978 0.228517001058341 0.861235290879529 0.00102967370311659 0.0643157734679175 0.646101007674796 0.480619663550452 0.377075382563097 0.528448842817213 0.186462663422236 0.827659720184544 0.000979640760210611 0.0613795466649369 0.634618709733244 0.468187633380114 0.365437207863749 0.51600878148852 0.179016918066329 0.820430933087482 0.00104355634135686 0.0651272870883225 0.649160397803258 0.483967041939276 0.380229550975123 0.531788263096448 0.188504888590126 0.829563602060932 0.00163065406616523 0.0982225339234056 0.743127033318642 0.594543627568435 0.489591662031377 0.639745434918438 0.266428378950165 0.88385691171596 0.00178832023028207 0.106721227373927 0.760375418592995 0.616621897993955 0.51270079912576 0.660766738321649 0.284883268011807 0.89301604984313 0.00178962830069747 0.106791077568436 0.760508857132785 0.616795044533425 0.512883803015451 0.660930910714798 0.285032518921786 0.893086011091991 0.00146062982307076 0.0888776990838669 0.721517532312545 0.56770582643979 0.462092101466113 0.613956891117778 0.245436063356678 0.872047910585023 0.00137355335638064 0.0840176857313769 0.708982557080293 0.552541118325303 0.446832515126824 0.599269388092375 0.23421581838841 0.865021005187593 0.00141549236680745 0.0863647845018245 0.715157433371462 0.559975237854214 0.454288342091812 0.606480075034758 0.239660986821607 0.868499113906935 0.00156060905973479 0.094395667881112 0.734643305152082 0.583900366956118 0.47860942470506 0.62954940436976 0.257922417114403 0.879265931368274 0.0017689283606145 0.105684451451105 0.758379674540353 0.614036613375159 0.509971642139238 0.658314185143199 0.282663368775562 0.891968065662793 0.00126648599362987 0.0779715627331811 0.691935926415787 0.532374904893595 0.426844046463074 0.579606845491566 0.219956559317207 0.855248360904353 0.00144958579507007 0.0882641077828925 0.719987708830494 0.565839485366113 0.4602033445236 0.61215381216258 0.244031117347642 0.87119739489067 0.00214723194562364 0.125492352370497 0.792161052787512 0.658922616568462 0.558253391439655 0.700561967688716 0.323637770693383 0.909305807436578 0.000899408559468155 0.0566330083057823 0.614567827953918 0.446962666041821 0.345841153987022 0.494632248977561 0.166789880280965 0.80748353353299 0.00101647978209214 0.0635432331322937 0.6431436092864 0.47739793764529 0.374047875024151 0.525230728344018 0.184512256379868 0.825810495257168 0.00148232433363466 0.0900806547913352 0.724474608085853 0.57132579367531 0.465764209592404 0.617450541210742 0.248180831765566 0.873686402810171 0.0018669755740618 0.110902368089574 0.768143986251869 0.626763295570921 0.523466733721693 0.670364644038719 0.293749119739093 0.897066564889841 0.000608867967674336 0.0390420984614985 0.519022654889977 0.353571435773097 0.263511359058432 0.39845697492273 0.119310293997891 0.739488989177138 0.000935580248144946 0.0587787607992307 0.623872962360386 0.45673727588344 0.354823167644163 0.504498355579246 0.172346828577106 0.813544300872754 0.00136731348428837 0.0836674598798644 0.708040923565481 0.551413570140956 0.445705812078992 0.598173958298518 0.233399029231377 0.864487756784001 0.000997750581862789 0.0624444288361702 0.638859723271578 0.472755494187685 0.369699481121439 0.520586490901099 0.181727564405431 0.823116343047833 0.00170241759861374 0.102110442155793 0.751275276246412 0.604899187868951 0.500375167904447 0.649626868175203 0.274944342209764 0.888212599776097 0.00221858047144168 0.129131840478812 0.797503037386939 0.666246325939429 0.566315996844871 0.707388629472508 0.330849733665301 0.911971463290235 0.00121431521836113 0.074996925532139 0.682886196518879 0.521876773421807 0.416573104761125 0.569311246285637 0.21281541037436 0.849955797617532 0.00231985003393212 0.134246772621098 0.804631554286869 0.676118954018258 0.577269052361167 0.716561992433276 0.340827702724346 0.915497316020738 0.00158149788536877 0.0955402542954229 0.737231264775508 0.587132259991019 0.481933524218268 0.632649801856939 0.260479510458761 0.880672522857019 0.00127701646049194 0.0785697000774716 0.693700397331404 0.534438369132037 0.428873614632793 0.581625679982418 0.22138237483891 0.856271740157335 0.00132240397659206 0.0811390278686208 0.701080141802716 0.543128107168522 0.43745974634642 0.590110162089493 0.22746895848207 0.860522156270993 0.00139805047849748 0.0853900953021439 0.712621431356643 0.556913621410111 0.451212034686824 0.603512927584696 0.237405790229982 0.867074586001598 0.000955422463966313 0.0599517521985642 0.628789291139077 0.461954145760772 0.359646597286318 0.509748879095677 0.17536392980166 0.816709817996769 0.00106933831798522 0.0666307110227209 0.654704206940504 0.490070707271674 0.386003549811942 0.537866410785228 0.19227065557375 0.832990149440003 0.00194780565087585 0.115159205458313 0.775620629553089 0.636642429435005 0.53404737407977 0.679679516520137 0.302635350844605 0.900922082075324 0.00121868697604236 0.075246916020013 0.683664860359547 0.522774503637193 0.41744784735523 0.570193263815089 0.213418804209168 0.850414088553958 0.00199219847370113 0.117480105136293 0.779525802977261 0.641849510418643 0.539661603918523 0.68457542079716 0.307421890059658 0.902919425631817 0.0018329117355974 0.109096345148175 0.764842163211483 0.622437720463063 0.518863006960783 0.666275323782795 0.289936482584943 0.895350581048818 0.00172980057730103 0.10358528455939 0.754250084350322 0.608712874823714 0.50437110687319 0.653256303278837 0.278142227679976 0.88978986577922 0.00202644479756365 0.11926237391738 0.782446980390666 0.645765900148215 0.543901376910891 0.688251526250132 0.311070035850239 0.904406186449541 0.000563270691322349 0.0362226097789219 0.499560153033097 0.335979271221059 0.248676382955526 0.379944149195708 0.111365889194282 0.724207166419323 0.00164304716853127 0.0988963141355228 0.744572020123556 0.596370461302218 0.491486920705999 0.641491414291674 0.267913204419555 0.884633150517026 0.00112248229433858 0.0697147316200337 0.665597066119208 0.502208314001394 0.397573253138189 0.549911202817479 0.199924343359944 0.839636335806327 0.00132041389503204 0.0810266674715172 0.700764014473668 0.542753882112819 0.437088673957486 0.589745351731744 0.22720406728666 0.860341059228829 0.00135980081337813 0.0832454458547503 0.70689911653802 0.550048482940948 0.444343200249467 0.596847130746457 0.23241333164575 0.863840129404112 0.00214649643079563 0.12545467806392 0.792104519502683 0.658845449630246 0.558168720668588 0.700489939306927 0.323562620087574 0.909277488906062 0.00115510740584104 0.0715980989513673 0.671950739909559 0.509378085144359 0.404462954436207 0.556999970995038 0.204551902500567 0.843460956345653 0.000886146603015902 0.0558438774123246 0.611039975683827 0.443290387887938 0.342485185963562 0.490915976954777 0.164733846809572 0.805161632215863 0.0019768416858401 0.116678592736927 0.77819032062808 0.640065143002087 0.537734789475263 0.68289875536036 0.305773488007859 0.902237640012389 0.00202570313142921 0.119223850632632 0.782384535200959 0.645681988422355 0.543810381420164 0.688172818868083 0.310991433213227 0.904374469479112 0.00138225863859557 0.0845058481389447 0.710286152564086 0.55410475370258 0.448396777525989 0.600787710630779 0.235352439121068 0.865757980894352 0.00132217764906869 0.081126250734203 0.701044222951772 0.543085578188859 0.437417569696526 0.590068705651281 0.227438842097973 0.860501584146133 0.000901254927145292 0.0567427704375221 0.615053924434766 0.447470100309352 0.346305673696885 0.495145348427401 0.167075329054782 0.807802418724398 0.00138467652570634 0.0846413441590638 0.710646159675826 0.55453712004403 0.4488296866929 0.601207389037736 0.235667539908764 0.865961251859036 0.00215993211252153 0.126142373495054 0.793132402211643 0.6602495951918 0.559710323841426 0.701800260483243 0.324932788514832 0.909792018079928 0.000997953200162507 0.062456329618246 0.638906617061975 0.472806157923737 0.369746845753481 0.520637218873547 0.181757791261883 0.823145934519973 0.00104555492038968 0.0652440005608649 0.64959649189708 0.484445396807159 0.380681011730617 0.532265131158356 0.188798053065886 0.829834235601557 0.00199371878945976 0.117559376757227 0.779657143091846 0.642025203065298 0.539851487520614 0.684740448735659 0.307584658195552 0.902986406305092 0.00152188364631946 0.0922661859204218 0.729708473468787 0.577773368672843 0.472333113410818 0.6236613470167 0.25313507413297 0.876568758823293 0.00140503089511075 0.0857804209897339 0.713641754386815 0.558143997030646 0.45244734390378 0.604705751095229 0.238309936540246 0.867648378466772 0.00155494857139239 0.0940850151938982 0.733933232533161 0.583015875021396 0.477701320300514 0.628700243272111 0.257226462175936 0.878879052406598 0.000700874397911733 0.0446821179719878 0.554024942709654 0.386379211204043 0.291733851971954 0.432642167820019 0.134917846883728 0.765690219013323 0.000974622746635731 0.0610840593417122 0.633425922211032 0.466907926135981 0.364245992364761 0.514724874425271 0.17826266764955 0.819672368139739 0.00134544501671399 0.0824379642555254 0.704692286204549 0.547416784462123 0.441720753145416 0.594287257431728 0.230522758301364 0.862585245770651 0.00136257320595628 0.0834012257287796 0.707321512573443 0.550553203334607 0.444846820242556 0.597337785014604 0.232777375773368 0.864079840888877 0.00142062046188908 0.0866509645890317 0.715894568549082 0.560867372638094 0.455186278482781 0.607344037107974 0.240321517680696 0.868912159252963 0.00140538247032964 0.0858000714405037 0.71369295267626 0.558205785785438 0.452509414777599 0.6047656393909 0.238355418342833 0.867677147268666 0.0011066406301556 0.0687975172240754 0.662422480134486 0.498650966779729 0.394170190242887 0.546386841802766 0.197657991236389 0.837711107678249
257441 0.000650042684378718 0.0213824236693703 0.70651363235382 0.647015202182128 0.24916419750348 0.382135951621587 0.18677904120013 0.726741352874824 0.000235274035291531 0.00784289284201518 0.465507191032904 0.39873056343622 0.107189417197483 0.182844394844256 0.076719400978296 0.490363650873997 0.0011240098259712 0.0364221019308934 0.806371852641819 0.760247870868024 0.364709610547493 0.516894097611395 0.284350599067571 0.821456395157707 0.000980586571945026 0.0319185784937876 0.784139576919652 0.734463602837697 0.333670311315022 0.482744783243707 0.257379630615034 0.800527673390714 0.000828336851985135 0.0270930453661494 0.754187433453012 0.700253458058323 0.297231844742676 0.440796110461712 0.226441224018515 0.772188852737672 0.000765205092083987 0.0250783894382201 0.739184138187473 0.683340435139765 0.280929880209973 0.421340993998972 0.212845930020185 0.75793162987055 0.00102824553430179 0.0334196001490585 0.792072104026956 0.743624789671587 0.344314645034671 0.494614645349424 0.266563843061489 0.80800542009411 0.00182749930874171 0.0579363974835684 0.871395708698019 0.837642336439876 0.48294906909044 0.635144858502673 0.39263921343814 0.882154895487513 0.000659372450703269 0.0216828596481893 0.709461712366006 0.650265093319377 0.251841482540106 0.385508430010006 0.188954689076189 0.729564020174065 0.00203960710912593 0.0642416330922951 0.883229766323414 0.852055023477896 0.5104462294664 0.660242233155023 0.4191629143632 0.893120335055658 0.000971420801759568 0.0316293838437553 0.782544177149102 0.732626243220819 0.331583564320604 0.480397888531764 0.255586989975297 0.799022352049091 0.000468917245674169 0.0155141864178192 0.634534170650591 0.569338276141222 0.193119278073163 0.308469356122841 0.142110608942298 0.657316626271277 0.000786080737321899 0.0257454659651772 0.744343698832161 0.689140132851912 0.286403244845067 0.427922003843988 0.217393843472446 0.762839310764341 0.000875022789883449 0.0285776991253848 0.76421852647992 0.711643978701917 0.308820826237834 0.454363626883917 0.236197761324028 0.78169797813948 0.000930927119198657 0.0303497367604424 0.775204432210957 0.724195453605079 0.322206327908232 0.469769931201798 0.247562946423914 0.792091022780686 0.00150792905750463 0.0482797742251445 0.848235018812965 0.809730207224462 0.435176500481972 0.589481243031385 0.347791020684363 0.860621932758669 0.000684862256203872 0.022502768079526 0.717222522111862 0.658846790011135 0.259059926824253 0.394537732854794 0.194840049920806 0.736986926860599 0.000919877755673927 0.0299999946495328 0.773114927124137 0.721801966391691 0.319601863405284 0.466794147336498 0.245343440769497 0.790115983582674 0.0022000274057346 0.0689563532883776 0.890830316960325 0.861366230517071 0.529382203797836 0.677049922203975 0.437740487231831 0.900149890088377 0.00131191639684226 0.0422613110448044 0.829399877515631 0.787314550547548 0.401262812991346 0.555366209637985 0.316866923842069 0.843039629302131 0.000901599294227633 0.02942089490807 0.7695718479944 0.717750118953647 0.315249320801691 0.461797573494725 0.241643034671365 0.786765170150639 0.000511580447487289 0.0169025558595575 0.65449110030863 0.590558116951145 0.207058743450611 0.327356929858042 0.153066688788384 0.676663417064434 0.000579262378256907 0.0190973244899186 0.68203897384482 0.620245760013963 0.228213175960081 0.355294791551605 0.169886784419565 0.703245019561461 0.000157473699011862 0.00526265004485078 0.368243173100425 0.307394732351197 0.0743751442685226 0.130248389451246 0.0526826046466647 0.391712263073121 0.00162880077317241 0.0519546787644691 0.857911696159469 0.821344894104732 0.454244930887291 0.608032436407349 0.365508260746465 0.869630197669978 0.000532402965281489 0.0175787956060516 0.663461043144423 0.60017389380025 0.213689123805736 0.336206157035049 0.158313334274795 0.685334481977937 0.00103015142798454 0.0334795325619592 0.792377237001415 0.74397803834383 0.344733268022271 0.495078028991372 0.266926418405708 0.808292830235166 0.00119785516850643 0.0387250606910513 0.8161247183875 0.771666109728497 0.379592852279654 0.532779456764988 0.29749013746794 0.830609073374281 0.000843960010593575 0.0275903650147445 0.757637858623975 0.704163981127083 0.301152927672325 0.445410749563113 0.229733717485466 0.77546182449593 0.000555900980724428 0.018340843118228 0.673040515281134 0.610497225162417 0.221039843694189 0.345917304150821 0.164156853706485 0.694577954943328 0.00201608082172674 0.0635463107007688 0.882025436576419 0.850583560423244 0.507540845383087 0.657629573235673 0.416335238252009 0.892005540625816 0.000475794484748121 0.0157382463581627 0.637905502784674 0.572906221769796 0.195399256090769 0.311585279546689 0.143895771393276 0.660590210969984 0.00133764193193628 0.0430554003333955 0.83213367987059 0.79055244838687 0.405943357141972 0.560162563534079 0.321090964333976 0.845595550024863 0.001987771321973 0.0627082923849965 0.88054298276697 0.848773752207517 0.503998898584009 0.654432128201819 0.412896124729002 0.890632945469724 0.00134422580469582 0.0432584246305269 0.832819333673508 0.791365359094234 0.407129538213583 0.561373537057495 0.32216366528764 0.846236378828905 0.00112090749991057 0.0363251179615082 0.80593946128642 0.759743168470067 0.364068752587299 0.516203111920804 0.28378786885776 0.821050213685466 0.00112787286879254 0.0365428407526857 0.80690758772536 0.760873378568061 0.365505814582274 0.517751770603862 0.285050085485291 0.821959608994431 0.000523388049098653 0.0172861346468175 0.659635364839473 0.596066794069972 0.210832188719145 0.332403666013805 0.156049821778024 0.681638139449036 0.000980037506045861 0.0319012593044337 0.784044664799353 0.734354248121567 0.333545672783855 0.482604790876947 0.257272486567374 0.80043813314718 0.00060575866542263 0.0199539517006894 0.691664093798067 0.630728679258197 0.236191252510621 0.365610935310591 0.176291590022108 0.712498799841123 0.00231551072126766 0.072322007332109 0.895717991813501 0.867376663032119 0.542134979928416 0.68815835366672 0.450398415374955 0.904664968331113 0.00186122341487754 0.0589443940934861 0.873434732320292 0.840118330465644 0.487524862748107 0.639379488890501 0.397016364102011 0.884046031495076 0.000937391609219207 0.0305542419463317 0.77640917988977 0.725576799689585 0.323720885954799 0.471495608943183 0.248855459781293 0.793229409293806 0.00121379790837786 0.0392208552876619 0.818102910187929 0.773990146078956 0.38271526049824 0.53607314959325 0.300264050709938 0.832463426390117 0.000444821230451972 0.0147283588899584 0.62221029277747 0.556353031065729 0.185028123438239 0.297326204635204 0.135796899812459 0.645331589351881 0.000694512073292514 0.0228128177561003 0.720053564923435 0.661986833253443 0.261756532398955 0.397887263344745 0.197045953371401 0.739691912860271 0.00107652718785225 0.0349356399805091 0.799535811396924 0.752283666991735 0.354757791034199 0.506097794920149 0.275640140132264 0.81503075267063 0.000273812551148757 0.00911621682179069 0.503385104845978 0.435603183446858 0.122598967562627 0.206613156821503 0.0881812227394676 0.528265130544412 0.000742050233400263 0.0243374444730654 0.733212341047168 0.676649334684351 0.274760148693969 0.41386239979314 0.207739468750475 0.752245212161467 0.000980027251134525 0.0319009358279825 0.784042891331378 0.734352204846339 0.333543344466032 0.482602175518197 0.257270485143532 0.800436460039041 0.0008955137278745 0.0292279427342663 0.76836757469746 0.71637482803501 0.313787853541996 0.460113229229336 0.24040299936021 0.785625722626882 0.000979069786784306 0.0318707330669746 0.78387718072016 0.73416129316948 0.333325886288079 0.482357872539487 0.257083572017525 0.800280124389293 0.000884766343785218 0.0288869988084116 0.766209779053645 0.713913024762933 0.311191585583694 0.457112759176606 0.238203144649844 0.783583414922308 0.00196079045442055 0.0619082515096761 0.879095090047988 0.847007700566388 0.500575628181637 0.651328837013531 0.409580668786975 0.889291973340471 0.000775060667074862 0.0253934324323764 0.74164569122968 0.686105224551844 0.283524300009085 0.424466677781696 0.214999584789201 0.760273628805635 0.00116252713985541 0.0376246447689308 0.811584321299663 0.766342208867944 0.372560343943276 0.525311942831319 0.291264598376427 0.82635023522261 0.000845874709894261 0.0276512802206858 0.758054081735599 0.704636236864782 0.301630477388885 0.44597107373532 0.230135309774565 0.775856493308183 0.000781401683752734 0.0255960248300161 0.743205048566474 0.687858719916768 0.285183686045857 0.426459965674734 0.21637903603577 0.761756670514199 0.000712505797669923 0.0233904490449888 0.725184039827764 0.667690355100753 0.266732878216804 0.404035229061686 0.201127229233623 0.744590144657295 0.00160313184414098 0.0511765586499112 0.855961138279839 0.818998262705568 0.450303539141001 0.604234027005049 0.361826355278172 0.867815722683853 0.000692853989533685 0.0227595569131752 0.719571156193157 0.661451409006394 0.261294580787685 0.397314363702738 0.196667780493486 0.739231089639182 0.000707330673722163 0.0232243859912962 0.72372782639183 0.666069775064103 0.265308513489036 0.402279907283162 0.199957666584206 0.743200347666805 0.000788780597462971 0.0258316747597212 0.744996133595013 0.689874750707447 0.287105056021371 0.42876223414994 0.217978206739276 0.763459544386949 0.00106684788167848 0.0346320801059247 0.79808271570303 0.750594899883889 0.3526908576422 0.503837625100996 0.273838539787125 0.813663798252401 0.00112422467411908 0.0364288177475919 0.806401726193973 0.760282745090512 0.364753944781582 0.516941878144064 0.284389537714344 0.821484456637975 0.0014768493791179 0.0473303834388629 0.84553045943633 0.80649600066106 0.430056919840788 0.584424659007825 0.343075044611272 0.858101189394272 0.000702320103235329 0.0230635510669509 0.72230315065363 0.664485609077341 0.263924171002038 0.400570536675396 0.198822036574376 0.741840268432037 0.000349920047876028 0.0116215413967578 0.564360385343248 0.496577851507278 0.151522621830048 0.249716358629485 0.110003030491707 0.588681699556996 0.000301617379555641 0.0100329295741649 0.527543075919725 0.459518163694982 0.133391113982437 0.222921901004173 0.0962760906598035 0.552289243005956 0.000180517017076531 0.00602823594912754 0.400550617901642 0.337213222326503 0.0843424162185404 0.146518182369063 0.0599310080602239 0.424694570156219 0.000610192831363891 0.0200971669688625 0.693218276619247 0.632426781481167 0.237510344721284 0.367305237246309 0.177353828591183 0.713991390209358 0.000771776863690395 0.025288484409412 0.740830692743616 0.685189390382249 0.282661935410423 0.423428974542768 0.214283308860484 0.759498337765134 0.000431641247137834 0.0142980138090644 0.615111425385329 0.548913820823239 0.180533578156547 0.291078097979652 0.132304095487571 0.638414704617495 0.000373364531976189 0.0123908186447869 0.580238296613175 0.512793504809262 0.160052904930405 0.262067236357974 0.116516868402556 0.604294702280742 0.00166570662586213 0.0530712675092924 0.860625492312741 0.824614316171673 0.459814026575678 0.613367945843265 0.370728453972905 0.872153531074476 0.00132350853592862 0.0426192922566363 0.830642675520323 0.788785859456055 0.403380972247006 0.557540340741627 0.318776772490583 0.844201728553983 0.00116631093685971 0.037742621186614 0.81208129705353 0.766924246934057 0.373321148685694 0.526123117432168 0.291936632575538 0.826816574533967 0.00115464122527978 0.0373786767758566 0.810540077958699 0.765119790452308 0.370968796728532 0.523612414449241 0.289859902041804 0.825370219201127 0.000690129976749054 0.0226720441559536 0.71877500618304 0.660568089426582 0.260534402223024 0.396370798862416 0.196045721160811 0.738470468832211 0.00213229195989162 0.0669712447890684 0.887744884356208 0.857581193621593 0.521567638586494 0.670159600900765 0.430042555024552 0.897297487409667 0.000664154166821753 0.0218367705622499 0.710949852003658 0.651907672891721 0.253206283904311 0.387222695478495 0.190065267476922 0.730988237299834 0.00114364126584469 0.0370353756390046 0.809064020537363 0.763393166727982 0.368735276513849 0.521221380910124 0.287891220512263 0.823984611081173 0.000487947263285298 0.0161339412670547 0.643713466585171 0.579068804971117 0.199396938573453 0.317023425812729 0.147032296468641 0.666224699179884 0.000378975251035763 0.0125747493818815 0.583868136284489 0.516520600741475 0.162069050447067 0.264963059114879 0.118061685600745 0.607857106672721 0.000815677761830171 0.0266897167515809 0.7513188194725 0.697008299711509 0.294022353570115 0.43700037657918 0.223752752340999 0.769466099870228 0.000280604487050102 0.00934029587101846 0.509511309037797 0.441638067846407 0.125259864022931 0.210659701667406 0.0901718849796919 0.534368316157661 0.00144835831239378 0.0464584534433064 0.842965224954678 0.803433231316255 0.425281815632195 0.579678833481971 0.338691807073396 0.855709088710247 0.000226194596005446 0.00754244333357498 0.455727478786205 0.389331857443313 0.103480090185969 0.17703613965425 0.0739771311271625 0.480531217846053 0.00130829484849234 0.0421494194619963 0.829007867846356 0.786850688439935 0.400597993428111 0.55468260374447 0.316268071912713 0.842673016276243 0.000846267122100518 0.0276637637063417 0.758139209222239 0.704732838454824 0.301728269502685 0.446085771080128 0.230217563467948 0.775937208501951 0.00018681018534258 0.00623712003158627 0.40880754823308 0.344915764367337 0.0870273657835755 0.150856337009058 0.0618913735385758 0.43308962327789 0.00012569926891085 0.00420510537323765 0.317527247519592 0.261589103192996 0.0602707347911986 0.106770461080574 0.0425030453950856 0.339501069512066 0.00165128646185711 0.0526352879904321 0.859577543193499 0.823351177471989 0.457651556845979 0.611300546230901 0.36869898774058 0.871179286338036 0.00125211475276071 0.0404104254398939 0.822687852800849 0.77938716189691 0.390093059728479 0.543802875186115 0.306842488179198 0.836758621470179 0.000703929733834451 0.0231152243978332 0.722762421149507 0.664996152064684 0.264369453741272 0.401120729880792 0.19918720436329 0.742278756280393 0.000606866415103928 0.0199897337474501 0.69205383441535 0.631154368681499 0.236521216403814 0.366035056584407 0.17655721606951 0.712873137568506
257461 0.00375025160971267 0.104896722575398 0.179299026564857 0.837354260962325 0.448364352712565 0.532736336212978 0.845545136671436 0.87944160584257 0.00403622552457148 0.112028266029912 0.190412863059278 0.847153390870968 0.466672627528547 0.551048279393495 0.854936272070293 0.887047090627356 0.00238179263264125 0.0691831612045233 0.121698200146585 0.765546123465356 0.340150464484748 0.419650263774017 0.776387560098864 0.822271093002691 0.005645343839727 0.150197787339401 0.247835159114173 0.885905677199361 0.550732474926367 0.632288042034252 0.89196694742374 0.916679641948358 0.00142398943909253 0.0425067547438517 0.0764352662527015 0.661050686986655 0.235416597408626 0.301627482214042 0.674670697918406 0.734282496305747 0.00107450459291501 0.0324016327883672 0.0587593082819527 0.595325996418668 0.188478487393424 0.245730836796017 0.610029019914086 0.675793630163033 0.00173726487393335 0.0513930140416057 0.091734903074796 0.704150926899302 0.273127756178686 0.345156901880723 0.716781049831065 0.771292438948355 0.00364786467904227 0.102316504450347 0.175246992369988 0.833534783096504 0.441502785048763 0.525814329641018 0.841881686995843 0.876464670178304 0.00175641175748323 0.0519309611536777 0.0926538768588429 0.706433203183268 0.275313059871144 0.347642881111707 0.719004774345685 0.77322357339005 0.00149529304745942 0.0445434381262455 0.0799618503265694 0.671926471006328 0.244337718753224 0.312033694955928 0.685317497217333 0.743719483999906 0.00246312329379724 0.0713823308934526 0.125341910679632 0.771533214055452 0.34774514975847 0.427868987569954 0.782176573427249 0.827136723871717 0.00133873661734188 0.040060590801237 0.0721837922571021 0.647064011604502 0.224471525583385 0.28876671819596 0.660957794987318 0.722047096050645 0.00189520848542944 0.0558130111478593 0.0992614064841574 0.721982813144292 0.290772338715357 0.365117333022329 0.734139097428109 0.786305598609614 0.00537797617166742 0.144076270907214 0.238852767022263 0.880880749043828 0.538633540491975 0.620873471914616 0.887174971451737 0.912876767521682 0.00273326547238979 0.0786154656670581 0.13723470455961 0.789402331365595 0.371770744757792 0.453580742511825 0.799429646376181 0.841550053356404 0.00115715508659597 0.0348099834958065 0.0629992183081776 0.613065142722368 0.200088791172576 0.259739106018869 0.62752689945606 0.691831347898036 0.00177990703694939 0.0525902749615546 0.0937790663261642 0.709186252607625 0.277976886071019 0.350667900657011 0.721686375680895 0.775549275408531 0.000930185520643969 0.0281683473722212 0.0512648320139678 0.560120701571789 0.167381150349789 0.219961986538034 0.575190095023599 0.643395452250558 0.00266142318502577 0.0767025079736099 0.134102962943105 0.784927896339969 0.365554541268213 0.446969864810203 0.79511296040989 0.837956134522689 0.00244454998652435 0.0708809957899452 0.12451241840145 0.770192969708437 0.346026103586532 0.426012554700272 0.780881033440303 0.826049121927297 0.00056638726648216 0.0173364812104961 0.0318424423577141 0.43663795071462 0.109021762353521 0.146495266404546 0.451797354494432 0.523398403938039 0.00257230001141078 0.0743187271358955 0.130186809999176 0.779106764124804 0.357671300470897 0.438544497013299 0.789493566347611 0.833265383946575 0.000886840630615875 0.0268899172596175 0.0489910029382117 0.548321163174845 0.160830112768292 0.211876699321514 0.563479756805173 0.632363555319123 0.00100488033990296 0.0303638184467768 0.0551582957327847 0.579072334416653 0.178434810728351 0.233514170939728 0.593963126690671 0.660931164130802 0.00334569836253046 0.0946173926298921 0.163056834614966 0.821144267544024 0.420228595506708 0.504144769198403 0.829985734781431 0.866758769690449 0.00225012476208268 0.0656014816673835 0.115735810211708 0.755161137924579 0.327475898300968 0.405835339783109 0.766336215641217 0.813787536623688 0.0027145026945867 0.0781166043823401 0.136418943678339 0.788251758750095 0.370158978829684 0.451869409750792 0.798319860484079 0.840626863790004 0.00356834024560827 0.100302517993539 0.172072625177388 0.830442675273967 0.43605544861226 0.520295839784063 0.838914660492483 0.8740494947877 0.00173833876270169 0.0514232014239756 0.0917864937761431 0.704279869229472 0.273250669611054 0.34529683157143 0.716906700549039 0.771401618446743 0.00205435425780977 0.060226579308886 0.106722424402568 0.737905487528469 0.307710720689814 0.384041430597134 0.749607011261733 0.799567068767067 0.00226882067310877 0.0661116753581928 0.116587257770831 0.756691252123703 0.329304970796356 0.407836665908338 0.767817963998901 0.815041003850117 0.00167575313553312 0.0496607939247926 0.08877018863274 0.69657318056519 0.266017720917214 0.337041249955241 0.709393294759796 0.764860148348333 0.00350416353942934 0.0986708532565443 0.169493392315941 0.82786267118002 0.431581971307096 0.515748504246243 0.836438177198185 0.872030769319869 0.000435471562749911 0.0133811963291297 0.0246607049647224 0.373367354944374 0.0859788770431207 0.116568207107005 0.387842373245989 0.457771457664075 0.000599633670171076 0.0183360564313497 0.033649752235792 0.45072446134495 0.114690677083141 0.153776423502765 0.465968413848778 0.537612846793709 0.00381297883347108 0.106470435917672 0.181762297597881 0.839609244362672 0.452486096668362 0.536878828759578 0.847707212458281 0.881195863381864 0.000833012472887735 0.025297755129609 0.0461522916240929 0.532757819489549 0.152550557250696 0.201600576865244 0.548008173591715 0.617676888514241 0.00123931856644724 0.0371926815980842 0.0671771387020549 0.62922519131254 0.211307841651837 0.273160623075856 0.64343424785385 0.706277851549359 0.00457260215308555 0.125112985507063 0.210482651397538 0.862683342680502 0.497950940289409 0.581812474437634 0.869796984106201 0.899006874223354 0.00308973317368818 0.0879951332844051 0.152451073560678 0.809115291573857 0.40090815322964 0.484188261699567 0.818419901480759 0.857264342289353 0.00384690111184147 0.107319263970282 0.183088388824346 0.840802975949214 0.454689750783198 0.539088807327022 0.848851523742372 0.88212353460228 0.00335703409555978 0.0949085224359255 0.163520513715688 0.821642159249002 0.421055671899011 0.504993147780082 0.830464095528103 0.867150225089029 0.00167122559659431 0.0495330532395533 0.0885512219825774 0.696000095935798 0.265488925745491 0.336435986508468 0.708834302424588 0.764372410184448 0.00272022880123975 0.0782689043257074 0.136668061407218 0.788604221645295 0.370651734322287 0.45239281036638 0.798659845265669 0.840909741675768 0.00365155733314284 0.102409811069549 0.17539381257458 0.833675636796387 0.441753193139891 0.526067514399681 0.842016816625268 0.876574577771768 0.00151047063861776 0.0449758833403065 0.0807091053008733 0.674152186163161 0.246210012127578 0.314209030603436 0.687494617097721 0.745642516833134 0.00202775290440208 0.0594916242269875 0.105483759463687 0.735371836864983 0.304935627395725 0.380956758551963 0.747147717256376 0.797465889982261 0.00027156385389258 0.00838550792416078 0.0155202075940713 0.270873793115191 0.0554017673166916 0.0760172103990823 0.283170877244911 0.3448592626143 0.00116047195716373 0.0349063918106618 0.0631685888355198 0.613744694131444 0.200547837457733 0.260290471774634 0.628196455766347 0.692441964418459 0.000991424511253246 0.0299690259680286 0.0544592300535664 0.575779641681223 0.176465163533338 0.231107560957787 0.590704585265692 0.657900515891117 0.000800185486364184 0.0243243029099348 0.0444129267146463 0.522729654949674 0.147421050902502 0.19520166679595 0.538023494918256 0.608130705534571 0.00320290219463361 0.0909344991605649 0.1571724543221 0.814626636069209 0.409605504411451 0.493204937397765 0.82372112682174 0.861623250292693 0.00276811409102433 0.0795406328283786 0.138745838226385 0.791506586236541 0.374742695326956 0.456731224120168 0.801458908970569 0.843236730119304 0.0041688336308834 0.115298158564731 0.19546702400135 0.85130919528399 0.474759479360018 0.559064572338228 0.858915706431182 0.890258721512887 0.00463838274954027 0.126692135053388 0.212877137571049 0.864374354839956 0.50153827478738 0.585299627058661 0.871413451458996 0.900302267958676 0.00290400125342016 0.083131123006364 0.144589058204265 0.799326501123836 0.386069562603012 0.468678679477356 0.808995623229007 0.849485372828345 0.000674409572366948 0.0205770718533251 0.0376905328410741 0.479973095055634 0.127182340761661 0.169709097755816 0.495314229208359 0.566682792179111 0.0020463243998222 0.0600048434363767 0.106348876902704 0.737145795070296 0.306875356000344 0.383113521407141 0.748869693131089 0.798937405545382 0.0014468818725786 0.0431615576301842 0.0775703843329933 0.664620010623576 0.238303506148513 0.305002438949853 0.678166422606004 0.737387008733089 0.00412489172752088 0.114217200022953 0.193799100212355 0.849957241681583 0.472106834512999 0.556439907452541 0.857621347134093 0.889214825335503 0.00106315011483764 0.0320698668684073 0.0581738873217215 0.592761366616428 0.186857239393328 0.243765046113176 0.607496135930178 0.673459245877064 0.00274169393693763 0.0788393905401149 0.13760066265008 0.789915136252241 0.372492106974674 0.45434604108762 0.799924223185582 0.841961300019815 0.00277588212119427 0.0797466154633719 0.139081974909252 0.791969942210767 0.375401366035188 0.457428575659712 0.80190568248834 0.843607836692444 0.0012759865256071 0.0382523668962881 0.0690298832049137 0.636010249045912 0.216214335074175 0.27899526891791 0.650103875612782 0.712297586682924 0.00504971139993048 0.136443411137985 0.227533615110727 0.874075709491343 0.522866982739308 0.605860844438119 0.880680801800592 0.907708085289033 0.000369645825339736 0.0113807795426582 0.0210099704299905 0.335871344600723 0.0739388368210523 0.100716604013445 0.349703937357361 0.41744579128965 0.00324661233263064 0.0920649046634374 0.158982261768977 0.816671383389463 0.41289803711057 0.496604223846665 0.825687023567349 0.863236635115767 0.00205077539592298 0.0601277653784099 0.106555974253366 0.737567438558876 0.307338650617115 0.383628209972609 0.749278926820611 0.799286918051869 0.000745620017759464 0.0227020500459985 0.0415079069837011 0.505074643562969 0.13875669022252 0.184336263903405 0.520415178679191 0.591164012268464 0.000552254015917065 0.0169109589418269 0.0310721309959687 0.430428716386635 0.106589936209709 0.14336205727685 0.445543035746621 0.517087827505723 0.00291740399934084 0.0834837939220578 0.145161176078716 0.80006623618456 0.387164716554343 0.469828836536697 0.809708200710722 0.850074889555005 0.0013032525167532 0.0390388795156642 0.0704028924701143 0.640897050029045 0.219823600809316 0.283273770556308 0.654904128139213 0.716616530471266 0.00184770864687744 0.0544879349227148 0.0970107909179521 0.716849683369757 0.285556074626325 0.359242923831161 0.72914621199847 0.782001489952991 0.000408875982332043 0.0125739114427452 0.0231889234471413 0.358738897859381 0.0811520392319293 0.110231194454095 0.372984354042061 0.442169531289092 0.00223152687704938 0.0650934286403581 0.114887228738057 0.753619890161873 0.325646559685216 0.403831115358921 0.764843408551414 0.812523718592089 0.0019946744399718 0.0585761661415429 0.103938787053998 0.732152307787951 0.301453852255708 0.377077873678595 0.744021585572143 0.794790999716622 0.00287677782855146 0.0824139770270406 0.14342466912781 0.79780704782551 0.383833103004803 0.466327166258582 0.80753175362774 0.848273619746066 0.00184672058917446 0.0544603334865209 0.0969638580864116 0.716740899739379 0.285446760176048 0.359119580178672 0.729040366888461 0.781910121837073 0.00214141937022312 0.0626243172338835 0.110753100265295 0.745869952207169 0.316641534568493 0.393927025952725 0.757332829709646 0.806150017858651 0.00233810064441173 0.0679975783315418 0.119728431120533 0.76219878283997 0.335997528490183 0.415137362294927 0.773149137840091 0.819542718979735 0.0045168316261172 0.123769824724165 0.208441351497242 0.861216455211334 0.494869187284839 0.578810075397574 0.868394495433691 0.897882081818029 0.00164926310700857 0.0489129289765345 0.0874875770106762 0.693189209654455 0.262913028753704 0.333484259421039 0.706091973657068 0.761977515979142 0.00115916676403131 0.0348684572280188 0.0631019484727937 0.613477574203648 0.200367264633868 0.260073606193003 0.627933271356757 0.692201974470872 0.000805013139146529 0.0244675801543851 0.0446691144427201 0.524231302852254 0.148179284127806 0.196149112057485 0.539519412539879 0.609564350150583 0.00102148301395975 0.0308505109993882 0.0560194509325127 0.583065416887636 0.180852215578195 0.236463008618065 0.59791303507443 0.664597481807254 0.00277053117816211 0.0796047355745146 0.138850457513824 0.791650983580567 0.374947793922259 0.456948401713723 0.801598141340253 0.843352391002257 0.00300370557416594 0.0857484199765411 0.148827212802822 0.804702323659083 0.39412469074216 0.477117905209017 0.814172638755265 0.853763324232847 0.00536389337272702 0.143751484252898 0.238373830430356 0.880603855195294 0.537978359037012 0.620252740626021 0.88691083023041 0.912666874963916 0.00529925827560102 0.142257778844164 0.236168101221139 0.879316422344361 0.53494752192333 0.617377761285291 0.885682576151297 0.911690502484313 0.00239258857066988 0.0694756605564716 0.122183583214559 0.766358799698276 0.341168685531954 0.420754715595463 0.777173595289233 0.822932624218564 0.00323766674333461 0.0918337799663983 0.158612491802176 0.816256576419501 0.412227165782315 0.49591222802068 0.825288251736714 0.862909502294199 0.00352600290703217 0.0992267499438917 0.17037287124439 0.828749378265802 0.433112178162852 0.517305545102697 0.837289392525444 0.872724937734526 0.00171356036328098 0.0507261990316485 0.0905946483096022 0.701275874010735 0.270404063979899 0.342052933411754 0.713978880334382 0.768855682755893 0.00105192037814211 0.0317415293369082 0.0575941942564867 0.5901927957867 0.185247454969908 0.24181079172066 0.604958564728009 0.671117258932416 0.00146432491937476 0.043659908426462 0.0784334589147962 0.667289728114955 0.2404887019397 0.307552296834696 0.680780099662264 0.739704339852853 0.00132168054725935 0.0395697491729782 0.07132860746422 0.644126353279463 0.222244307910609 0.286136933108849 0.658074671733259 0.719462968595013
257481 0.00730965279131346 0.103999844621322 0.144008689958006 0.63008608031679 0.37620046241993 0.723774306576286 0.341852732676777 0.867771597690971 0.0207269296688436 0.250170173429833 0.325954393178843 0.830395437681906 0.634167923359114 0.882788704589324 0.598879276923497 0.949657133396928 0.0178156376817596 0.222348827468181 0.29299835167591 0.807540378047686 0.597681429994153 0.865853346382491 0.561307922366202 0.941745754331379 0.00314278479537533 0.0473434290146075 0.0671909572781327 0.421726695323498 0.205220097791781 0.528714892220658 0.181930293963578 0.737520817329751 0.0209942528966048 0.252633294489537 0.32883644434179 0.832230765965667 0.637198946777228 0.884136180745915 0.602019191956996 0.95027917812673 0.00843290033338105 0.118211792210392 0.162695229546983 0.662993565780312 0.410565101764229 0.751632592192309 0.374965803270338 0.883445944159475 0.006239004161333 0.0900516596608347 0.125445882563905 0.592215797090104 0.33958142939559 0.690788503271285 0.306932014726106 0.848379150005371 0.0148450308247018 0.191938687923824 0.256107863695903 0.777070473355951 0.552402440330404 0.842818518426763 0.515255401796832 0.930699673806827 0.00147810065943084 0.0228018820268992 0.032714296086291 0.255078208255615 0.108128467002683 0.345012884126523 0.0945465267890213 0.56883575519727 0.0226279508199721 0.267369544186185 0.345960066139995 0.842656440321474 0.654716071846154 0.891755831886096 0.62022252667813 0.953776424041123 0.0156968693478395 0.20088041892269 0.267051053821273 0.786731737249791 0.566366936884333 0.850179772828179 0.529391502317882 0.934266201474395 0.0172062007342127 0.216283435523457 0.285713806628703 0.801974280050825 0.589134011767602 0.861684853330945 0.552566242053385 0.939771511189944 0.0116343153771766 0.156510813532838 0.211942277616388 0.731395697171107 0.490856590921316 0.807273518525772 0.453653555328152 0.912976107112228 0.0136480454563849 0.179057645434074 0.24020051740297 0.761948548723795 0.531234068374535 0.831187593318067 0.493939648006964 0.924992941164918 0.00165664007577814 0.0254903631950997 0.0365278239461916 0.277379688428084 0.119645688194663 0.371258548637487 0.104787048960386 0.596599227349183 0.0198359845279276 0.241852410779512 0.316179404771631 0.82398554857131 0.623702598198081 0.878068171007832 0.588060198308525 0.947469389302987 0.015549750582761 0.199349183348203 0.26518280438095 0.785122280500794 0.564016061347267 0.848957207632331 0.527007578337854 0.93367627100473 0.0023209181612944 0.035372853540893 0.0504678748372728 0.34985885689198 0.160037012915602 0.45289400613296 0.140965431465434 0.674619158133203 0.00507533460640433 0.074426413322052 0.104383738415276 0.541289398571137 0.294680644469381 0.644788687969657 0.264618501212671 0.819704425629711 0.00762516140329391 0.108034620481975 0.149336944899931 0.639953358558956 0.386243251250678 0.732204643454435 0.351495261263226 0.872580863853314 0.0203372048746557 0.246552453016231 0.321710952937769 0.827648515024096 0.629660264606461 0.880768505349271 0.594215028302419 0.948722502564209 0.00848463369651447 0.118856260950916 0.163537236595429 0.664370343842769 0.412058619398805 0.752782278867807 0.376412519472183 0.884079572002488 0.00985872591944183 0.135659482567436 0.185328616686611 0.697267264206447 0.449182418741558 0.779884541545582 0.412578442978292 0.898724327080513 0.00404283191772912 0.0601382329679473 0.0848717899673372 0.484267765973732 0.249507113195382 0.590909269644654 0.222598973683627 0.783445960179299 0.0306127788198762 0.33235014787516 0.419114335814893 0.879590975076211 0.721169368841369 0.918282563406388 0.690172893457473 0.965688945535347 0.0201620749094691 0.244916317147061 0.319787749400808 0.826385680532683 0.62759948516616 0.879838377790927 0.592084788550153 0.948291363634552 0.00857105984678311 0.119930965984724 0.164940323743649 0.666645790509935 0.41453723262788 0.754679654997899 0.37881486566805 0.885123029606402 0.0248672319735668 0.286723489346903 0.368144255217977 0.855051902171944 0.676228585217416 0.900738899951029 0.642711334010799 0.957855717044258 0.0068943594195991 0.098636999930977 0.136897968924149 0.61625337064391 0.362479767760208 0.711842795555995 0.328724611305114 0.860864322797751 0.0289732808422848 0.319883311507953 0.405368946237121 0.873451745483201 0.709619372053081 0.913923027354174 0.677912373438156 0.963758674543946 0.0150241440302115 0.193834118374053 0.258434312274857 0.779172482087926 0.555410838921244 0.844424703641685 0.518295754341127 0.931480838345201 0.00710164789391727 0.101321236436187 0.140461158720791 0.623283294671019 0.369401474049805 0.717923137491588 0.335340797025625 0.864399192658014 0.0205396929151403 0.248436087011598 0.323921928641036 0.829086464646279 0.632015622689671 0.881826547509831 0.596651410665161 0.949212302807383 0.00994863678664474 0.136738246266545 0.186717027001341 0.699199285050809 0.451452131758745 0.781454563486906 0.414802483390504 0.899555870107182 0.0195552221636747 0.239196061585364 0.313043776059322 0.821866567763891 0.620283599774156 0.876502690285311 0.584533078349192 0.946740903700195 0.00116158944646414 0.0180015491799612 0.0258824384540502 0.211986168400113 0.0869634778403917 0.292697377345388 0.0758140679275863 0.508953309402053 0.0101347174593588 0.13896295644085 0.189576313337762 0.703121588523297 0.456091926970509 0.784634666071608 0.41935356591279 0.901234652240426 0.00622324913484159 0.0898433915017605 0.125167015906928 0.591601215624657 0.339011064021627 0.690244778941648 0.306391046308739 0.848051582209097 0.00286440681771904 0.0433200365189046 0.0615899064704555 0.399219954738132 0.190462250623025 0.505489499043057 0.168492209797395 0.719118911859585 0.0116981746282125 0.157243367995947 0.21286880468666 0.73248236848508 0.492240813113146 0.808133744786483 0.455026626325192 0.913415137694444 0.0223090153064716 0.264534693622309 0.342681697851265 0.840721517271061 0.651426010292177 0.890346134323598 0.61679616322888 0.953131988995347 0.03624307668707 0.372169948648495 0.462134064143935 0.896897540794185 0.754901175840798 0.930467548121437 0.726231026213097 0.971028129678759 0.0145816517278794 0.189136548092979 0.252661829092187 0.773907274076068 0.547906051731489 0.840396621220186 0.510716374535576 0.929518637057864 0.00584284266735828 0.0847876639274929 0.118382076550071 0.576184879681856 0.324939835569094 0.676516010435691 0.293073444456497 0.839692638595021 0.00853082345613075 0.119430931416136 0.164287660840349 0.665590239178864 0.41338584554454 0.753799911392998 0.377698688843547 0.884639563757619 0.0118438655571867 0.158910244871872 0.214974930876204 0.734929444748514 0.495371489978735 0.81006824889024 0.458134171252524 0.914400572519316 0.00363316822109108 0.054354589483504 0.0769040946538605 0.45755209212282 0.22996756662957 0.5647527875564 0.204592215741397 0.7646978511356 0.00385109762699838 0.0574395633827538 0.081159058451781 0.472096666512481 0.240484981921852 0.579067317699142 0.214272037981086 0.775055731012217 0.0113129531293251 0.152806376585748 0.207248202745746 0.725792618470994 0.483777347188656 0.802826547213194 0.446640179363754 0.910698314134728 0.00999359583034984 0.137276735470481 0.18740960882843 0.700156283893834 0.452580231942424 0.782231372990572 0.415908439175785 0.899966630466705 0.00421830905938146 0.0625954778344322 0.0882447590398856 0.494929029995197 0.257581369331327 0.601181547908795 0.23006940137411 0.790596896145957 0.00719718041276432 0.102553314512627 0.14209392897158 0.626438133048458 0.372542071879256 0.720640641949472 0.338347189287466 0.865969008379868 0.0170893360568833 0.215110386739786 0.284300794157685 0.800870761328534 0.587454549968576 0.86085634649977 0.550851263222052 0.939377836094008 0.0220519261010306 0.26223490252661 0.340016609809047 0.839127764679014 0.648729547948453 0.889183478865994 0.613990553613724 0.952599607900929 0.00605854579169574 0.0876608280275667 0.122241588529139 0.585064890218763 0.332990036441669 0.684445120009274 0.30068582064733 0.844541137166182 0.0238532281458284 0.27807677094009 0.358275470056782 0.849682844709045 0.666816763455368 0.896858008850622 0.63285417927955 0.956099127583011 0.0022341060052133 0.0340920045869387 0.0486680129621517 0.341218607911696 0.154967268929464 0.443444765567923 0.136401738215331 0.666176730678833 0.00767517225484597 0.108671067572766 0.150175743576289 0.641469833981112 0.387806079553527 0.733494377622603 0.352998355501515 0.873311505144388 0.0207458145356069 0.250344667502507 0.326158754143653 0.830526377153156 0.634383654772752 0.882884899739534 0.599102662933892 0.949701576535648 0.0232081415054668 0.272475570069005 0.351846165126559 0.846061473626705 0.660549884231106 0.894231685909662 0.626306489988158 0.954905425166143 0.00552552990730377 0.0805303096322626 0.112645499699262 0.562416183557826 0.312744581999492 0.664106656172442 0.281575308894899 0.831988407519951 0.00966480147450346 0.133324216510129 0.182318688701665 0.693015737245688 0.444223897624403 0.776421239210151 0.407724892376086 0.896883624220872 0.0170279194238081 0.214492610376869 0.283556096658153 0.800285983881382 0.586566577530392 0.86041702468555 0.549944863625188 0.939168913449539 0.00516616988236198 0.0756640587604068 0.106062462555701 0.54571323358795 0.298400109146297 0.648861878319979 0.268102753816306 0.822324562557791 0.0177924107640378 0.222119247075871 0.292723282793363 0.807333860687037 0.597362003125972 0.86569899499899 0.560980829116659 0.941672843609348 0.00644844062610816 0.092811828915512 0.129136957697329 0.600215115273684 0.347072698095527 0.697840751757001 0.314045527182404 0.852604104072856 0.025112702626165 0.288788298357051 0.370490848353329 0.856296069646709 0.678430427429169 0.901636024440321 0.645021460588498 0.958260539547862 0.00525330416857342 0.0768483828365177 0.10766717221258 0.549878113705481 0.301931978339067 0.652682959291224 0.271414747808855 0.824767796616954 0.00363728483686524 0.054413038210261 0.076984817351727 0.457834196630972 0.230168892416646 0.56503214028031 0.204777234290088 0.764902295723188 0.00906878138182568 0.126073037428232 0.172934525924107 0.679179111762052 0.428422275733289 0.765069531388937 0.392305145734109 0.890787810891451 0.00328898520161743 0.0494438298074802 0.0701070977455368 0.4328892513001 0.21276044726147 0.540064558657041 0.188818210751942 0.746255275771966 0.00356799742124439 0.0534283792465876 0.0756243661893274 0.453046929344876 0.2267664821319 0.56028232789642 0.201651850326804 0.761413453754549 0.006205361787565 0.0896068282771177 0.124850201883158 0.590901229657141 0.338362330712477 0.689625164209483 0.305775858268234 0.847677973423801 0.0192804810582356 0.236580086660785 0.309949192527781 0.819744269282973 0.616879187783936 0.874932274788354 0.581024641677843 0.946008633213266 0.00628876873585862 0.0907089230958494 0.126325615467421 0.594145078705938 0.341376683198519 0.692493580713759 0.308635326688046 0.849404675114094 0.00585719254656942 0.0849793271802806 0.118639836031625 0.576787294759398 0.325481302860876 0.677055745855915 0.293584904508402 0.840024494168923 0.0198198929914556 0.241700625733262 0.316000415383092 0.823865432239278 0.623508254312637 0.877979496473506 0.587859610362057 0.947428164727224 0.00795023586287033 0.112156541822663 0.154761286019082 0.649589988429691 0.396264185075503 0.740373875265527 0.361145143755714 0.877186116890124 0.0118693244558245 0.159200898599414 0.215341875099696 0.735352546796855 0.495914698786669 0.810402356453267 0.458673661509368 0.914570504879873 0.00926092322420188 0.128422896160781 0.175981944851534 0.683772130196002 0.43361147342527 0.768851395396753 0.39736100481057 0.892829378378457 0.00905001037065053 0.125842840919266 0.1726356675011 0.678723336762386 0.42791033092015 0.764693501968513 0.391806774943093 0.89058422804013 0.0165744688223827 0.209903596868295 0.278012449055295 0.795862182760717 0.579893851906587 0.857087312479585 0.543141434915422 0.937581522885799 0.00377700187269019 0.0563927853148065 0.0797165750250647 0.467239136642519 0.236940944140688 0.574306535993931 0.211006980034283 0.771637431740546 0.0160930531198243 0.204977237955985 0.272037976467257 0.790950693420673 0.572576850299144 0.853377497069147 0.535696838098173 0.935804722135995 0.00781853963139162 0.110490916848354 0.152571672155201 0.645748019605401 0.392243345261068 0.737124473075022 0.357269777728124 0.875360755823955 0.0058007925432167 0.0842255933533994 0.11762592582915 0.574409778242744 0.323348221161291 0.674924048795781 0.2915705005104 0.838712265543041 0.0102316706755216 0.140117884632948 0.191058552155777 0.705125528135214 0.458479103996263 0.786255651659246 0.42169753782407 0.902087541915377 0.00419367900701094 0.0622513011154058 0.0877727568424181 0.493459056364924 0.256458389940482 0.599770744389468 0.22902936444441 0.7896216636088 0.0187977726116431 0.231943698904259 0.304448360351806 0.815893422844902 0.61075237518412 0.872076437297271 0.574719740511454 0.94467314647605 0.0253343776696884 0.290643588300618 0.372596043876647 0.857401942659542 0.680394184181729 0.902432739573302 0.64708310761014 0.958619664279623 0.00608794400358624 0.0880511119213993 0.122765115958676 0.5862467067563 0.334072623100991 0.685496039176894 0.301710888894883 0.845179479862028 0.0029634207904358 0.0447547144317519 0.0635894301287053 0.407421744773986 0.195772786799894 0.514006627167099 0.173321321574542 0.725951401638901 0.00796981372955218 0.112403657660222 0.155085876191067 0.650154115004613 0.396857472631974 0.740850155440742 0.361717353543923 0.877452959416359 0.00422396357690621 0.0626744599746495 0.088353054709436 0.495265310406719 0.257838709886896 0.601504044440482 0.230307782269123 0.790819520026282 0.0124743808833858 0.166054278484232 0.22396827274309 0.745030968500432 0.508496846949389 0.818015375190779 0.471194158048636 0.918421850946334 0.0151415220226188 0.195071804363551 0.259951479597357 0.780529025849892 0.557361074453961 0.845459905906576 0.520268173868722 0.931983425968358
257501 0.0012948621762724 0.37592146745203 0.888458422232844 0.81432839980398 0.632216114048055 0.0410443234601451 0.871984015388544 0.887981375261858 0.00111224087713245 0.340940404109023 0.872459260390359 0.790207046486039 0.59616846168161 0.0354546434342252 0.854010107844767 0.871923651358479 0.00195141934769314 0.475997060724573 0.923147482238354 0.868663665528769 0.721626936984879 0.0606321441393278 0.91128496693515 0.922805904965142 0.000615035271366647 0.222344376898589 0.790829061556312 0.675512314611906 0.449318500279087 0.0199113576807666 0.763769055867514 0.790033145694751 0.00010666938974723 0.0472225289030011 0.395912961892959 0.265177388996452 0.12391377644961 0.00350935796503689 0.359163100232093 0.394764390513705 0.00137607016326636 0.390315274399401 0.894353190360445 0.823361922535569 0.646261109464373 0.0435098338796168 0.878630490053126 0.893898343688273 0.00129153004806528 0.37531638205893 0.888202487827113 0.813937993604166 0.631616011139091 0.0409428956630572 0.871695739029563 0.887724484587301 0.000935549955408366 0.303163051460368 0.851915681394541 0.760058359697972 0.553877775170848 0.0299860836366984 0.831070231275381 0.851308502671037 0.000145687924281923 0.063403192683115 0.472340197395818 0.330160658878389 0.161907006933172 0.00478708502566164 0.433588048254083 0.471142830904282 0.00192073797485465 0.472038239508971 0.922013384956002 0.86684153456821 0.718426094591141 0.0597340687882584 0.909992884569653 0.921667194809366 0.00241546767846323 0.529394913033383 0.937009044688151 0.891193989833985 0.762484109489918 0.0740156372818885 0.92711719946003 0.936724853413147 0.000737066789531501 0.255225247652544 0.819216919119355 0.713888421704705 0.494424330412467 0.0237709799301143 0.794876833432615 0.818504231499511 0.000338763913471479 0.136024554458817 0.675524075809063 0.534089836560551 0.310009007980517 0.0110632093257678 0.640331440873301 0.674470015093798 0.000594570081022901 0.216544556918717 0.78517257974825 0.668046370174733 0.440955253103049 0.0192611856268031 0.757605098874082 0.784361009322937 0.0013973761119898 0.393982757525079 0.895798138086869 0.825588478145805 0.649770473132383 0.0441546600404298 0.880261689228603 0.895348784482181 0.000858606029054794 0.285328459921645 0.840748030363785 0.744044665332915 0.53256625597339 0.0275858615802651 0.81866515615325 0.84010365609533 0.000288308116194132 0.118153529827411 0.639213766331866 0.493812082208046 0.276597709564915 0.00943051367471462 0.602400866773843 0.638104942455813 0.00218557312352004 0.504367423822889 0.93082659465808 0.881085539170828 0.743854895430771 0.0674317592069049 0.920046724757134 0.930516578896939 0.000256232258664501 0.106403996420911 0.611584087611846 0.464377833483339 0.25362357313027 0.00838985331225531 0.573831569004284 0.610442098422896 0.000445172162287046 0.17144157186902 0.732342780370768 0.60104839086861 0.371260489743401 0.0144894191391648 0.700581212780045 0.731399904842162 0.00140305853975985 0.394953482847119 0.8961768723887 0.826172879933832 0.650694735946783 0.0443264969557834 0.880689371562989 0.895728961905937 0.000848926918885503 0.283020319214494 0.83922292332086 0.741877785992124 0.529740585689344 0.0272831121400021 0.816974606244893 0.838573562926224 0.000293618767928479 0.120069169067575 0.643413574130239 0.498376215522056 0.280265793059042 0.00960260672285771 0.6067655788816 0.642310435007743 0.00177588306637343 0.45251338888759 0.916174203815843 0.857509814573771 0.702265855720045 0.0554714724037857 0.903348025701624 0.915804459978892 0.00164550463923319 0.433667819331275 0.910118644442021 0.847919821191313 0.686052804493702 0.0516027589015377 0.896470608768322 0.909724822271988 0.00105647303610192 0.329465645783246 0.866618283313938 0.781542374025128 0.583711638231301 0.0337350991346145 0.847471928447237 0.8660619107011 0.00122352310420265 0.362706309703627 0.88271020821236 0.805595857425987 0.618926577775391 0.0388682596476835 0.865515316201659 0.882211836254162 0.000879357578378271 0.290227409591056 0.843922311186693 0.748570041571449 0.538511547369483 0.0282343269196741 0.822186510048584 0.843288386817109 0.00122613730802729 0.363200413267063 0.882931272784568 0.805930310381409 0.619430464892146 0.0389481698090662 0.865763860790747 0.882433715038401 0.0015298372678568 0.415832908280408 0.903965426664321 0.838265207364071 0.670120078391194 0.0481447948490478 0.889496499373456 0.90354750094108 0.00149339126906037 0.409979080489202 0.901848516814015 0.834964457590009 0.664760112910311 0.0470501504412574 0.887100481748044 0.901422383284703 0.000589187698634876 0.215004837078612 0.783633780252311 0.666025458071111 0.438713402610964 0.0190900503230743 0.755930216320883 0.782818004550594 0.000921258941775536 0.299918000553888 0.8499613596436 0.757237214852317 0.550067488530394 0.0295411520840652 0.828896058397968 0.849347584808164 0.000425315063514464 0.165053832856089 0.723300126371739 0.590053025306176 0.360668504147586 0.0138517935863595 0.690918385716694 0.722337473725119 0.00223123027892772 0.509546572809724 0.932148922475722 0.883239450428449 0.747782938930471 0.0687465177515024 0.921557756173414 0.931844399089364 0.0014044620672068 0.395192769469705 0.896269994674873 0.826316622266571 0.650922274466462 0.044368930486551 0.880794537334017 0.895822439235819 0.000832049914488351 0.278959968409757 0.836492681607261 0.738010531390536 0.524731145846997 0.0267547852092635 0.81395031182716 0.835834451161671 0.000768146632965185 0.26316125022487 0.82525782889697 0.722255643675209 0.504757264447985 0.0247492732251951 0.801534033252107 0.82456385597719 0.00122721956429203 0.363404744161071 0.883022548103651 0.806068434746798 0.619638680465814 0.0389812481119961 0.865866487653655 0.882525326675108 0.000936269356609387 0.303325612735517 0.852012717194797 0.760198644155648 0.554067880231148 0.0300084707796715 0.831178219694959 0.851405866942099 0.00161891207116152 0.429664201163999 0.908774709991402 0.845803438012311 0.682527238597874 0.0508099090666294 0.894946160084183 0.908375592086324 0.000322807769041556 0.130451643755508 0.664857085315785 0.522062869567068 0.299781282498609 0.01054744994526 0.629142660774783 0.663785619341348 0.00156508599862729 0.421385384953512 0.905927844152045 0.841334528676026 0.675143762562588 0.0492011658457075 0.89171916597319 0.905517565916813 0.00147506564960718 0.406991298501128 0.900748506422111 0.833253453774646 0.661998840300454 0.0464988245466163 0.885856105702499 0.90031812496985 0.000687532748288714 0.242218666671694 0.808676372535299 0.69945967175437 0.477035612507652 0.0222078710341865 0.783292546644112 0.807931873994605 0.000587876971992316 0.214628967694406 0.783255708125004 0.665529594310167 0.438164742060021 0.0190483664071575 0.755518838428364 0.78243890271308 0.00205516507124756 0.488956179629574 0.926749886550829 0.874472686612653 0.731932459777952 0.0636566270172343 0.915392455469421 0.926423044329487 0.000955405184265493 0.307622103135625 0.854548005338397 0.763870943619488 0.559065902941836 0.0306035939191691 0.834000898477492 0.853949769386117 0.000346422653837999 0.138674246651144 0.680406654387321 0.539650323654881 0.314812910278102 0.0113105819845421 0.645465653179596 0.679360926246544 0.00210649397899469 0.495134588895992 0.928410404469561 0.877161204405614 0.736754851661444 0.0651460515594317 0.917287458080273 0.928090396576819 0.00198600029826688 0.4803887590097 0.924386900294391 0.870658646441692 0.725148700725201 0.0616423758592134 0.912697602268401 0.924050378501764 0.00204579790624657 0.487812380227983 0.926438525836972 0.873969332833756 0.731033334275872 0.06338432184219 0.915037244173428 0.926110405091234 0.000793026648277841 0.269393666165449 0.82981057345303 0.728609489290135 0.51272992681858 0.0255310477468835 0.806559996567138 0.829130937730579 0.0020193871879883 0.484559811567282 0.925546251187159 0.872528194371098 0.728465556203963 0.0626157315640687 0.914019510693646 0.925214471732216 0.000317508089136121 0.128584755670433 0.661157356108119 0.517929762068589 0.296316905024526 0.0103760300387168 0.625270885459427 0.660080109314236 0.0018087118264494 0.457063342169644 0.917572744921788 0.859737263454478 0.706088331309146 0.056440787979558 0.904938353932993 0.917208612404037 0.000635474702906563 0.228052049198306 0.796188943475689 0.68264131309791 0.457425470255151 0.0205598780567464 0.769620338235595 0.795408146221743 0.000902050856012062 0.295508671740912 0.847251985011268 0.753339355959398 0.544842662581436 0.0289425107871873 0.825884214044661 0.8466291266726 0.00184339532287236 0.461789231883486 0.919000577337284 0.862016284804624 0.710021831235114 0.0574627773708703 0.906562757069372 0.918642193170553 0.00217751370654327 0.503441869051755 0.930587819319643 0.880697072133749 0.743148813986182 0.0671993044976355 0.919773946147113 0.930276813591743 0.000446505274984163 0.17186692447163 0.732928749004274 0.601765493227955 0.371959043003545 0.0145321977067934 0.701208345951973 0.731987182241884 0.00163716269306352 0.432417946821138 0.90970133403934 0.847262191811778 0.684955291681822 0.0513541842253635 0.895997173000713 0.909305865600699 0.00136945369656986 0.389167336205274 0.893896291230078 0.822658881088458 0.645156967259984 0.043309414537746 0.878114860578465 0.893439711823618 0.000589901026959706 0.215209243330423 0.783838982724799 0.666294702047787 0.439011547170632 0.0191127342497331 0.75615351711433 0.783023766486154 0.00176511948527828 0.451005013309233 0.915705295394339 0.856764051616978 0.700990898414915 0.0551532426734784 0.902814980416414 0.915333674404706 0.00124415458785604 0.366585153587907 0.884432523789653 0.808204500065696 0.622867447732183 0.039498566551301 0.867452211720068 0.883940507855167 0.00152875456582974 0.415660676964456 0.903903854284345 0.838169052519791 0.669963315596511 0.0481123113202924 0.889426784999515 0.903485689217486 0.000965835056440446 0.309941709900056 0.855893650743315 0.765825600165331 0.561743237745248 0.0309276645528001 0.835500042510322 0.855300012191862 0.00066766188665049 0.236872802623781 0.804094589134284 0.693254493554103 0.469719680165712 0.0215794570248638 0.77826955220839 0.803336597371441 0.00179108274364881 0.454629418284288 0.916827569032777 0.858549833203829 0.704047912415495 0.0559205039106342 0.90409089683933 0.916460444317573 0.00173964307004187 0.447401622555928 0.914574289917371 0.854967469613369 0.697929348842874 0.0543991941915971 0.901529620497411 0.914198149988598 0.00181558287740683 0.45800612957328 0.91785958537576 0.860194701610009 0.706876017790517 0.056643421810885 0.905264621717776 0.917496606075091 0.000434795049518351 0.168115615717345 0.727692148368785 0.595376896263558 0.365769338897323 0.0141563024071012 0.695608092113422 0.726739003015415 0.000316910999072715 0.12837392081815 0.660735401160862 0.517459622037221 0.295924442312309 0.0103567133532893 0.624829600142419 0.6596575034391 0.0027430928892086 0.561003823842383 0.94412931976257 0.902956686452322 0.784801297658534 0.0832444547883561 0.935278381029882 0.94387532831352 9.20731371721882e-05 0.0410252942402455 0.361308474336598 0.237507090271024 0.108801298294708 0.00303056135884833 0.326037079988759 0.360200433192435 0.000613057526700038 0.221787626148156 0.790295447812136 0.674805487812894 0.448521204164277 0.01984856188274 0.763187081338018 0.789498041961598 0.00131940172465432 0.380341909079831 0.890307815206616 0.817153940677579 0.636576202811581 0.0417906517655075 0.874067841988509 0.889837697088173 0.000591419292303098 0.215643953321741 0.784274448371007 0.666866325906508 0.43964507338595 0.0191610118855725 0.756627439301162 0.783460420729867 0.00130298029191179 0.377390767923455 0.889077088311325 0.815272740061069 0.633670018810582 0.0412913466260048 0.872680962472271 0.888602355527839 0.00260026897656241 0.547759605307298 0.941232932213129 0.898156113802496 0.775608288588198 0.0792432443561247 0.931956221502048 0.940966596913356 0.0016763097772689 0.43823621389838 0.911626885787341 0.850300106143394 0.690040438154947 0.0525196037002696 0.898182247994691 0.911239027590682 0.00094002454297712 0.304172936769662 0.852517177088968 0.760928260338629 0.555057585556895 0.0301253126808736 0.831739674760012 0.851912035922383 0.000861671606446864 0.286056410209768 0.841225054728326 0.744723404229891 0.533454149129464 0.0276817106139922 0.819194102509721 0.84058224463641 0.00284804877794191 0.570254680038756 0.946082603571832 0.906206399966857 0.791092289678499 0.0861634192315425 0.937520623306245 0.945836982452486 0.00154733351282392 0.418602172493517 0.904949614148709 0.839803386460735 0.672632889301959 0.0486694246162672 0.890611024671043 0.90453551912458 0.00213148287583327 0.498088949916237 0.929191917767466 0.878428924040437 0.739040501278313 0.0658695026755435 0.918179694798707 0.928875135639187 0.00131011915776146 0.378677148054601 0.889615492299564 0.816095279108267 0.634939099410098 0.0415084707355838 0.873287608438825 0.889142776484619 0.00136115348187217 0.387721166880753 0.893317510859834 0.821768990579273 0.643762080167445 0.0430578777547823 0.877461795657414 0.892858739395879 0.00218987330562972 0.504859858654162 0.930953326323959 0.881291778966379 0.744230050951511 0.0675557418722166 0.920191512754737 0.930643836218487 0.000889138321592752 0.292513268343075 0.845375007472874 0.750648005263779 0.541261674127166 0.0285396749855159 0.823799273627506 0.844745897911747 0.000537669093596321 0.199955888526054 0.767708367035211 0.645361136564198 0.416310366641906 0.0174490595361902 0.738645780199955 0.766850411610726 0.000219301079739786 0.0924830974782524 0.574026908870304 0.425947162479904 0.225297986038548 0.00718903984764796 0.535397091679265 0.572851619487029 0.00238613727869662 0.526342817187146 0.936282340142755 0.8900007819249 0.760259124111696 0.0731806634877807 0.926285353907108 0.935995094207302 0.000321700460162298 0.130062238079081 0.664090757138259 0.521205166820854 0.299060258472525 0.0105116384295567 0.628340319520245 0.66301808295122 0.00285043679060131 0.570460648494857 0.946125462520131 0.906277816443716 0.791231163926405 0.0862296239430523 0.937569839064751 0.945880025476249
257521 0.000743824855996523 0.108260396866324 0.402118797954754 0.726882369444373 0.319772930835444 0.244099899331079 0.296172795383522 0.78912555363592 0.000579778490657374 0.0864352722862757 0.343898680086321 0.674703978823676 0.268128393721465 0.201064366418004 0.246956002692618 0.74466135746871 0.000529126638362581 0.0794804326724741 0.323564822203653 0.654316924583154 0.250563698339143 0.186771786240728 0.230341758040204 0.726883919191496 0.000116002157768503 0.0185700666956036 0.0948787276688407 0.293185483438756 0.0682656891995049 0.0479181546341569 0.0615479784179984 0.368382456449034 0.000638375657738209 0.0943519382183797 0.365950553423215 0.695482622909268 0.287450293472887 0.216986318504823 0.265305255021986 0.762544081284262 0.000526202787817393 0.079075755916967 0.3223525805056 0.653061865058617 0.249524067748095 0.185931172416706 0.229360353289759 0.725781909805708 0.000539272561112006 0.0808819475431956 0.327737992033256 0.658602553987308 0.25414908804374 0.18967538428744 0.233728029795025 0.730640251027804 0.000234401003445054 0.0368300179628367 0.174808203614778 0.456009074814186 0.12896990477149 0.0923214662295929 0.117028879227337 0.541002860877185 0.000299086469198319 0.0465237047931354 0.212794510947552 0.516829698786717 0.158913649938672 0.114878537867062 0.144660645978591 0.60064292462056 0.000510200344507493 0.0768546553521286 0.315640295823898 0.646028264582832 0.24378272036412 0.181299562053888 0.223944512240734 0.71958956549945 0.000693709190167033 0.10170357351657 0.385457434383333 0.712807600508561 0.304784176478117 0.231451277690296 0.281831926830668 0.77727555821177 0.000811415132494827 0.11695438068562 0.423211725979381 0.743817175127578 0.338995532415852 0.260515720730336 0.314632913733307 0.803245615467232 0.000782293913385784 0.113229313156103 0.414308800904685 0.736785108343823 0.33084801925547 0.253530951391118 0.306799166460481 0.797400500470248 0.000689485467809387 0.101146589746042 0.384010772625728 0.711554883511861 0.303490764875076 0.230365948923644 0.280596604960068 0.776215762980095 0.000779831024927695 0.11291283862328 0.413543250574049 0.736172653251429 0.330149754920617 0.2529341862454 0.306128437799446 0.79689020587266 0.000514196837021333 0.0774103553326856 0.317329046333716 0.647811416805949 0.245224776547112 0.182461189221404 0.225304181450604 0.721162093175505 0.000792095822667944 0.114486613026271 0.417335904491358 0.739194692678419 0.333612669123256 0.255896594061639 0.309455793130485 0.799406259460334 0.000687976239044139 0.100947400820129 0.383492198518226 0.711104608484004 0.303027435316466 0.229977395622068 0.280154168661703 0.775834627104961 0.000892402400399065 0.127152410896932 0.446608271540339 0.761536588467729 0.360647420827942 0.279272842871565 0.335518582048205 0.81786107630274 0.000673107917158793 0.0989803737655004 0.378336436198576 0.706592435502883 0.298429805278707 0.226128510583839 0.275766268082699 0.7720093120542 0.000417103028026801 0.0637189311910443 0.273796775676452 0.598702755361188 0.208562069445174 0.153276474749984 0.190866595152795 0.677184601558353 0.00123248610549241 0.167540064776171 0.527180096097849 0.81522635217638 0.437985133005542 0.348677046491732 0.410931087135836 0.861181110540235 0.000320182284656371 0.0496433094171875 0.224438856660051 0.533829010310484 0.16823970584933 0.121995168613916 0.153302704446883 0.616879354772966 0.00041492989263055 0.0634078722653784 0.272758935675859 0.597446556239773 0.207700781761261 0.152599475926735 0.190060834587793 0.676041142511273 0.00104227671884311 0.145420637179076 0.4852571145516 0.788601800878685 0.397196622089698 0.311594414765592 0.370998889334085 0.839877700990644 0.00056598414407611 0.0845515807302411 0.338482956951254 0.669393799676294 0.263426816023954 0.197221851523002 0.242502665257245 0.740053190392385 0.000359373832272962 0.0553853547452832 0.245182787651733 0.56243122800665 0.185028599770404 0.134917807846635 0.168903702418695 0.643786166129629 0.000894861577824227 0.127458416003595 0.447289107877451 0.762036414899199 0.361282765520914 0.279827574764962 0.336132931739536 0.818271017604163 0.000340394601293505 0.0526132971870663 0.235277343520344 0.549031510563178 0.17698357507063 0.128707497982908 0.161420918378232 0.63124435266138 0.00113523628289966 0.156374818515299 0.506634049381848 0.802508095034113 0.417843282181502 0.330229025936215 0.391167446175384 0.851048046400257 0.000415832986609543 0.0635371645416031 0.27319059227218 0.597969550429906 0.208058935796564 0.152880948669947 0.19039588040158 0.676517313599601 0.000350368369970407 0.0540720523082689 0.240514893584174 0.556173825547449 0.181230975292921 0.131982121195186 0.165369877934415 0.637943244696013 0.000290067564115641 0.0451837901964693 0.207709075500842 0.509178059767571 0.154862562786697 0.111800795074191 0.140912028880446 0.593274047854375 0.000927361350757317 0.131482568742366 0.456132298584857 0.768450676117374 0.36956250514044 0.28707959411528 0.344146852985679 0.823520527587285 0.000742269721035114 0.108058362181481 0.401615349860146 0.726466368086134 0.319317517070335 0.243713644657912 0.295736379749007 0.788776808958642 0.000630962740597507 0.0933579674488034 0.36324296218814 0.693001723485564 0.285062384092075 0.215007139863142 0.263033400094195 0.760421325416726 0.000571061225864852 0.0852457799602268 0.340486591034495 0.671368263412331 0.265164249696521 0.198640387832929 0.24414783741356 0.741768451378065 0.000531693543827675 0.0798354151843703 0.324625509027228 0.655411310243891 0.251474043811855 0.187508351784939 0.231201298925719 0.727844124267468 0.000424749684318441 0.0648118306703962 0.27742524824651 0.603061358908438 0.211577899393874 0.155650092037093 0.193689167958439 0.681144767234778 0.000897953473688736 0.12784285055256 0.448142746833394 0.762661878978993 0.362079792005642 0.280523826151962 0.336903740762385 0.818783823818821 0.00085246035822363 0.122152253093348 0.4353109353531 0.753114370062696 0.350148691447775 0.270142082560562 0.325379087873483 0.810934282831001 0.000514534410688663 0.0774572634748608 0.317471309809841 0.64796121334901 0.245346332074707 0.182559158410092 0.22541881160446 0.721294113777758 0.00080069221543196 0.115586369525328 0.419965120465941 0.741271942690269 0.336018609413156 0.257959022066467 0.311769025359265 0.801132958943198 0.000572705260191124 0.0854703478623077 0.341132802859726 0.672002583161095 0.26572510476949 0.199098660100347 0.244679041514469 0.7423190405786 0.000244867712027083 0.0384118052375026 0.181201076902547 0.466867471181223 0.133958566692417 0.0960488548608631 0.121620145034595 0.551832085121087 0.00052800201353549 0.0793248203203294 0.323099060447536 0.653835255914511 0.250164156967313 0.186448658944232 0.229964567496824 0.726461093296034 0.000843071362081022 0.120968619929576 0.432588176225606 0.751047617497493 0.347630682327556 0.267962180276113 0.322950682382793 0.809228949041623 0.000546818297409447 0.0819215379052898 0.330808484667985 0.661721647979579 0.256793498715933 0.19182148017073 0.236227257341439 0.733367641341914 0.000317463060665154 0.0492423354853331 0.222957264980359 0.531705242442565 0.167049194798265 0.121084258649593 0.152198550702665 0.614860972871209 0.000408008770341973 0.0624158247356992 0.26943373675038 0.593392842163454 0.204945194111961 0.150436119324086 0.18748389854845 0.67234482568734 0.000861880244503518 0.123336603720717 0.438016569224996 0.755153760187675 0.352655573262233 0.272316189465308 0.327798084828767 0.812614891787286 0.000860455068120369 0.123157621843394 0.437608884412424 0.754847375201786 0.35227753543891 0.271988088514435 0.327433215489889 0.812362543793726 0.000832551737915728 0.119638682258084 0.429506243526014 0.748690539681918 0.344786229556264 0.265504302010256 0.320209050164502 0.807281380745381 0.000919163976823884 0.130471042030416 0.453928532799209 0.766865609698683 0.367494377119572 0.285264191359483 0.342143765474523 0.822225229628055 0.000545178916224911 0.0816958759368589 0.33014377502632 0.66104884764595 0.25622056823314 0.191356185318698 0.235685660957844 0.732779793701654 0.000730021364817077 0.106463938674497 0.397620377316296 0.723145123075355 0.315709267025391 0.240657663429361 0.29228017600392 0.785989257257608 0.000723929092861635 0.105668770208116 0.395613403617861 0.721462965667346 0.313900291093668 0.239128445901298 0.290548445414109 0.784575188406968 0.000306517702129152 0.0476249386468738 0.216935984916122 0.522957459792026 0.162222576309667 0.117398539308571 0.147724918867268 0.606517000960875 0.000413762601842904 0.0632407034525424 0.27220024044868 0.59676854400235 0.207237371798522 0.152235382871585 0.189627362171116 0.675423589638538 0.000716390613216891 0.104682893723696 0.393111451971579 0.719353009641086 0.311648641193233 0.237227695330187 0.288393892346938 0.782799386204458 0.000528592798818547 0.0794065727524944 0.323343813133891 0.654088452072038 0.250374096093639 0.186618435337787 0.230162758327385 0.726683374185314 0.000719872873954606 0.105138569202114 0.394269746779693 0.720331619488065 0.312690578728702 0.238106887044304 0.289390768145923 0.783623306319352 0.000746799233738231 0.108646558788756 0.403079349923581 0.727674510123317 0.320642271721035 0.244837562105552 0.297005990424103 0.789789374135537 0.000618399519643306 0.0916684537414434 0.358601109569521 0.68870364557371 0.280978742886549 0.211630001102688 0.25915094389248 0.756735808511772 0.000985532421434772 0.138594086790385 0.471275122032927 0.779108798486632 0.383859795538724 0.299702838129996 0.358019268341823 0.832197327640387 0.000510765859881553 0.0769333289112501 0.315879765444287 0.646281680926136 0.243987109434172 0.181464135595788 0.224137198569747 0.71981315846742 0.000902464562253864 0.128403139085601 0.449383499521412 0.763568564934162 0.363239103931387 0.281537255874808 0.338025157281745 0.819526845513626 0.000427272316536223 0.0651718224286329 0.278614352563122 0.604478581229635 0.21256779625732 0.156430239786119 0.194616029346107 0.682430010551213 0.00028901660182352 0.0450274080865249 0.207112204184604 0.508270637721726 0.154387959104842 0.111440760024212 0.140473072811985 0.592397641451114 0.0003589118171417 0.0553180654156403 0.244944701361622 0.562114493305533 0.184834622770814 0.134767677785752 0.16872313037406 0.643490992335797 0.00088409304433899 0.12611686650214 0.444295346479491 0.759832090381144 0.358491284795404 0.277392131466762 0.333434329763275 0.816462146398116 0.000714455816225724 0.104429514265246 0.39246597282718 0.718806316610557 0.311068361625172 0.236738328244654 0.2878388063454 0.782338888753766 0.00102423753806083 0.143262133325795 0.480892883685618 0.785673522141385 0.393019674915129 0.307857925514471 0.366929742682302 0.837513346632136 0.000627660432050355 0.0929144749955818 0.362029337154394 0.691883481210889 0.283993468267373 0.214122239261295 0.262016814443694 0.75946342132879 0.000649110576907975 0.0957875128771475 0.369831019462334 0.699005113630276 0.290880235687887 0.219834865222152 0.268570552482213 0.76555234089153 0.000601147497932437 0.089338168706968 0.352115644446306 0.682601690622918 0.275294573855016 0.206944969068819 0.253752511291297 0.75148620143138 0.000553257874625458 0.0828068849518023 0.333406801925734 0.664338813129816 0.259035501177463 0.193644027038562 0.238347285659412 0.735651938156903 0.000812503350021102 0.117092978724939 0.423539182096908 0.744072685458437 0.339296158340308 0.260774206518669 0.314922227867601 0.803457515209474 0.000489564566985954 0.0739746997780678 0.3067860310647 0.636526213263398 0.236248334714152 0.175248766410233 0.216847434603184 0.711179375314343 0.00101442178523864 0.142083061225562 0.478486985706185 0.784045848309464 0.390722504918483 0.305807736915879 0.364693443215375 0.836197284050491 0.000757031942867273 0.109972532914883 0.406360521864116 0.730364986075608 0.323616194193727 0.247364406302448 0.29985745082759 0.792041556274587 0.000507214698673303 0.0764390763395472 0.314373233189163 0.644684312515015 0.242701814897832 0.180429598820854 0.222925637293753 0.718403167239442 0.000608854374768505 0.0903806268464066 0.355028959236829 0.685356854979323 0.277844866576937 0.209044724326768 0.256173784001776 0.753859032343798 0.000267536283628374 0.0418199706906754 0.194713095917494 0.48896058109302 0.144569752794317 0.104017792234925 0.131402266375801 0.573619853958319 0.000942827340045121 0.133384666877815 0.46024216918487 0.771383339685722 0.373427930617274 0.290479801901657 0.347893139102799 0.825913718520205 0.000644605089388188 0.09518554742113 0.368208161577432 0.697536673580055 0.289444695870132 0.218641839333898 0.267203626975021 0.764299086316165 0.00073780433671169 0.107477738053427 0.400165043619614 0.72526480256845 0.318006462877538 0.242602369957226 0.294480258496332 0.787768994450399 0.00109796817581296 0.152016868879846 0.498280255768452 0.797158329156494 0.409737653981096 0.322880354451985 0.383238635636979 0.846762082633295 0.00113317227830178 0.156134627481254 0.50617866195791 0.802219193150718 0.417400183380604 0.329826198078191 0.390733649014985 0.850816951498987 0.000874444362581867 0.124911344429436 0.441585288659972 0.757822062186928 0.35596934285411 0.275195967916049 0.330997709465561 0.814810556484038 0.00104120072401267 0.145292190379883 0.484998853045891 0.788429378871465 0.396949085674249 0.311372669942066 0.370757637772467 0.839738601817269 0.000547168910031176 0.0819697856788333 0.330950474456514 0.661865192767149 0.256915916408392 0.191920922961827 0.236342988568183 0.733493028345284 0.000852907632871734 0.122208560235418 0.435439991991695 0.753211971381234 0.350268161022682 0.270245606221978 0.32549433919074 0.811014762133568 0.000559047098654463 0.0836013713915999 0.335725571542548 0.66665736120945 0.261039585883536 0.195275526467381 0.240243207427614 0.737672406127944 0.00108040015737045 0.149947012211078 0.494243638961212 0.794534803303781 0.405838115986245 0.31936020216367 0.379429178169518 0.844655100304841 0.000309713322527501 0.0480977206617133 0.218703575120526 0.525545049979933 0.163637522700783 0.118477809280215 0.149035908163532 0.608990232275161
257541 0.000759548440251166 0.336714775146357 0.591540508568761 0.820307335099469 0.648630529928305 0.62866684140962 0.714913029926197 0.792314841396757 0.000846220418983328 0.361276887044633 0.617388868432897 0.835699716229906 0.67286405291941 0.65354179639482 0.736432701436779 0.809548340001163 0.0010518028752039 0.412863699407321 0.66733736300658 0.863451811638409 0.718868190879067 0.701055937418378 0.776467161903747 0.840876608715801 0.000522305654422608 0.258711293010113 0.498907223656502 0.758362450085658 0.559298720619104 0.537875617600522 0.632895337667749 0.723967329195215 0.000404819852107739 0.212887761315463 0.43553592534951 0.708641278982417 0.495847119577326 0.474239059404059 0.571929965350861 0.670246177777464 0.000680854409153611 0.312722215211199 0.56485335608371 0.803604498216259 0.623298071524453 0.602776511537065 0.692090805117032 0.773727761173177 0.000755359880826962 0.335479943802977 0.590202709310567 0.819490160511675 0.647368248541937 0.627374042321106 0.713783793676048 0.791402738634326 0.000927495059224618 0.382715662900675 0.63882521482332 0.84791780236492 0.692739143310248 0.674022085931365 0.753858491263851 0.823299963516847 0.000847087843937262 0.361513538033778 0.617631059352031 0.835840461183031 0.673089722153332 0.6537739361802 0.736631683095212 0.809706385981075 0.000196741934318089 0.116154283946036 0.272682129349356 0.541662378377362 0.323360833447196 0.304726107742656 0.393642245340173 0.496885361397049 0.000485339208412641 0.244877976095617 0.480556556243752 0.744650286063002 0.541125515065463 0.519577824779848 0.615671567822101 0.70905216999153 0.000124722929740635 0.0768998800608534 0.19202166046012 0.428289495029045 0.232501558908759 0.217420423266759 0.291543820899248 0.385011841305599 0.000982481107631872 0.396423729160644 0.652017126087201 0.855203635372644 0.704871594178329 0.686559196624685 0.764398377169626 0.831530844034142 0.000432951918389858 0.224367567477225 0.452125415447629 0.72232160468205 0.512647491643455 0.491020360503784 0.588300073196608 0.684927744636369 0.00115208198637662 0.435124273779664 0.687258223462814 0.873848770956374 0.736919732432742 0.719805414669178 0.791890942187992 0.852699236657684 0.00115715722219329 0.436206228940556 0.688203300338841 0.874333091497673 0.737771997974571 0.720692109124266 0.792615241194249 0.853251118812187 0.00102141232601396 0.405767743015267 0.66079006636895 0.859954327004814 0.712898768106206 0.694868835743063 0.771331729518632 0.836910109920972 0.000110905343001461 0.0689671121440787 0.174457651861158 0.399808075296915 0.212207362905302 0.19810282709006 0.2678948995089 0.357608208898625 0.00128835609086653 0.462808493425898 0.710798438010127 0.885680456004415 0.758037950831586 0.741816125136394 0.809735769957863 0.866210832971413 0.000170284293765347 0.102126846096371 0.244991246760284 0.505646463384294 0.29259388972705 0.275011577379786 0.359743482941393 0.460853106214336 0.00108057549313799 0.419427834001486 0.673307700821105 0.866606009526169 0.724295783482659 0.706687104276318 0.781121319890379 0.844458344577488 0.000371074892192616 0.198662026160709 0.414262607262131 0.690342757991689 0.474102218627271 0.452591073519794 0.550491740180214 0.65072480331312 0.000560104410737951 0.272342628952206 0.516378378097531 0.770940717359874 0.576451825445815 0.55519942317628 0.648981696806843 0.737716786763641 9.29295839217599e-05 0.0584410804531333 0.15043267638918 0.358215489303885 0.1841433724188 0.171498068107029 0.234660030612091 0.318079139936059 0.0010911241087654 0.421797850837332 0.675443294612688 0.867726246380208 0.726233590830806 0.708698899503588 0.782779507885698 0.845731466697567 0.000535419592939073 0.263497928614421 0.505109765234647 0.76287982703875 0.565404901395454 0.544036640322953 0.63864063121293 0.728897851582189 0.000710088263441064 0.321834654499855 0.575164267871929 0.81015948153758 0.633123599142267 0.612804795234692 0.700982807284412 0.781008180471317 0.000863971335651615 0.366085101193417 0.622284806487714 0.838532721901018 0.67742102170859 0.658231208872556 0.74044574507961 0.812731224089945 0.000554089115055126 0.270206910184004 0.513679899604921 0.769027297259999 0.573811891634128 0.552529850384959 0.646516621806541 0.735621008657354 0.0001902331193724 0.112744147811002 0.266059889414119 0.533297563131237 0.316042637108142 0.297644131060383 0.385639992866786 0.488475078351909 0.000861755714449188 0.365488901328692 0.621680553984505 0.838184456085606 0.676859170783501 0.657652825481409 0.739951527551159 0.812339761915866 0.000785011375661839 0.344124087562351 0.599489148604431 0.825120271442695 0.656114049039705 0.636337162241819 0.721590790773683 0.797692627841883 0.000709409535389581 0.321625824071456 0.574930414522125 0.810012254431857 0.632901287078788 0.612577705014915 0.700782181621559 0.780844461238796 0.000475255987383715 0.241014809930311 0.475315691607715 0.740635867634917 0.535905584640037 0.514332773177768 0.610689547182797 0.704700039187376 0.000394946452604886 0.208777915199056 0.429473078594397 0.703514959157709 0.48967303209582 0.46808422093767 0.565871853882117 0.664763892890332 0.000785117865280648 0.344154727571719 0.599521742231924 0.825139859010357 0.656144677665835 0.636368576088659 0.721618061987248 0.797714534326276 0.000688831333709132 0.31523284192748 0.567716118093531 0.805437579857584 0.626030897608147 0.605564001766663 0.694569120152487 0.7757618883215 0.000366838420305982 0.196839729069103 0.411478150816775 0.687881904117612 0.471239139225257 0.449746804562989 0.547647739632173 0.648109591349329 0.000390312165330205 0.206834064574533 0.426582256598269 0.701046125665132 0.486722688941735 0.465145393949404 0.562968869196445 0.662127350625817 0.000838919866870261 0.359278192717028 0.615338299192283 0.834505534492038 0.670952339314458 0.651575637657635 0.7347460254522 0.808207704735914 0.00122024234978419 0.449317890008064 0.699491843526262 0.880057302212348 0.747923255212176 0.731263714909591 0.801215467729762 0.859781622621625 5.50599604888774e-05 0.0354692706457384 0.094947514914924 0.248509966046112 0.117950709272591 0.109242280204057 0.153730150271292 0.21651865780298 0.000753927662535815 0.335056657656313 0.589743257700951 0.81920903301687 0.646934548495315 0.626929922849808 0.713395614381645 0.791089019022761 0.000366391963999077 0.196647206181924 0.411183172365209 0.687620290708505 0.470935601139081 0.449445343083721 0.547345931438028 0.647831708336912 7.92772875118108e-05 0.0502865876241711 0.131231293924226 0.322562171329124 0.161456864672593 0.150082876800274 0.207331461621706 0.284648811876541 0.000957878204673785 0.390366037803036 0.646235478375848 0.852031757926896 0.699563469769961 0.681070734032145 0.759796041800402 0.827944724995979 0.000511931618649388 0.254880517474105 0.493889455657879 0.754665177967353 0.554345501733255 0.532882713820995 0.628219451172405 0.719938133637306 0.000671150594334544 0.309643197670357 0.561319376909458 0.801327514605516 0.619919358120016 0.599332054752037 0.689021263008197 0.77120301162075 0.000432745187788491 0.224284426395771 0.452007060351345 0.722225758315312 0.512528114415712 0.490900946607332 0.588184340828928 0.684824622923295 0.00029562294438949 0.164919265039946 0.360368284907314 0.639761152517349 0.417978232697584 0.397090791035919 0.493816101133326 0.597445386687816 0.000430635624736194 0.223435002926737 0.450796389940859 0.721243909399304 0.511306591832211 0.48967919062631 0.586999633099644 0.683768457660347 0.000673413133892448 0.31036355919013 0.562148474516516 0.801863119007052 0.620712539377213 0.600140487130058 0.689742410004753 0.77179670115775 0.000879808795276659 0.370314457048596 0.626548557056979 0.840979205921962 0.681381053909231 0.662309384385581 0.743924546537028 0.815482617429231 0.00084838183140568 0.361866238888721 0.617991780878089 0.836049971354515 0.673425788535602 0.654119655548186 0.736927958305133 0.809941665816559 0.000416746853073406 0.217795949848903 0.442690290045647 0.714602390668675 0.503109169964246 0.481486881922346 0.579026528330593 0.676634380226832 0.000965016048961683 0.392135961562298 0.647932521150336 0.852966192861848 0.701123006796076 0.682682722829839 0.761149668638363 0.829000743787544 0.00032942736924661 0.180381128898665 0.385691093927196 0.66432600012002 0.444535797280092 0.423286400850004 0.520879863718604 0.623196257760725 0.000362271449208485 0.194865980876615 0.408446693377346 0.685184908520153 0.468117607326448 0.446647381464194 0.544541313014485 0.645246162739187 0.000179291379318705 0.10695190186881 0.254651697760469 0.518526206327692 0.303377160953679 0.285408301295105 0.371701158388461 0.473685146471042 0.00093196980562048 0.383854394446597 0.639935983263595 0.848537984490849 0.693763587530993 0.675079664837855 0.754751299741784 0.823999697988367 0.000258853153762483 0.147426080165828 0.330344643696216 0.608608525258599 0.386051764933804 0.365757151258985 0.460681965874035 0.565120854733625 0.000611717727508348 0.290167645393847 0.538358563707503 0.78614280959864 0.597828158216879 0.576861024535804 0.668800638597645 0.754421482224783 0.000477323554936304 0.241810165170923 0.476398925252918 0.7414692731441 0.536985580916726 0.51541757726987 0.611721602971272 0.705603017064078 0.000394136445983282 0.208438844245775 0.42896990655669 0.703086385962893 0.489159801180775 0.467572885699964 0.565367236610799 0.664306033089101 0.00104360205492286 0.410965578897024 0.665595580769893 0.862525329178609 0.71728191299736 0.699411179811009 0.775104209063539 0.839825367412042 0.000785256257764532 0.344194542650271 0.599564092558411 0.825165308201852 0.656184474076679 0.63640939300506 0.721653495317973 0.797742996619219 0.000758626483067325 0.336443365650575 0.591246790587397 0.820128099287497 0.648353460503566 0.628383048893158 0.714665234793998 0.792114760182375 0.000927685634260711 0.382764245952596 0.638872660855519 0.847944318723697 0.692782912910162 0.674067267321276 0.753896647439781 0.823329877805998 0.000473190872767286 0.240218734120487 0.474229264287864 0.739798073405647 0.534821833113487 0.513244401403685 0.609653228818274 0.703792589969028 0.000325588262557777 0.178653982370917 0.382916525408519 0.661706084135032 0.441642245765791 0.420426474942018 0.517952753318179 0.620438737917742 0.000463434061495975 0.236434955041528 0.469034963033843 0.73576556323058 0.529632406436952 0.508035685372378 0.60468155282327 0.69942878904587 0.00102858714246845 0.40745839030609 0.662358894829542 0.860796077729607 0.714330784359559 0.696352478074634 0.772565273431443 0.837864254588277 0.00113978778990089 0.432486109374465 0.68494499580442 0.87265995858593 0.734832104124365 0.717634016160936 0.790115288658801 0.851345022408906 0.000937975862238081 0.38537624143647 0.641416189866486 0.849362501297369 0.695127932727744 0.676488434420853 0.755939518657264 0.824930234314386 0.00102536681197445 0.406700751945109 0.661656540844633 0.860419521484115 0.71368980939719 0.695688348838989 0.772013259975419 0.837437381041161 0.000741813749960226 0.331454803976953 0.585815598793229 0.816795755282226 0.643223180519535 0.623130770403451 0.71006977733898 0.78839733842471 0.000178830143945152 0.106706078162891 0.254163010108819 0.51788297965477 0.302832958367352 0.284883149949243 0.371099684749877 0.473042893823963 0.000684682695285862 0.313929403829383 0.566231964263355 0.804488518474486 0.62461457128829 0.604119178722665 0.693285193067885 0.774708561179224 0.000885552978613564 0.371834547634904 0.62807134394868 0.841848334006104 0.682793451450674 0.663764605848258 0.745163387244564 0.81646068435029 0.000618070283145971 0.29230149193906 0.540926708883137 0.787875647326566 0.60031108770303 0.579382325173558 0.671086470740199 0.756331683050671 0.000223426561442301 0.129865714195526 0.298627890398429 0.573037111857782 0.35179628797899 0.332327708100963 0.424381792709817 0.528658020910092 0.000131095666150932 0.0805132110496518 0.199873035389966 0.440534178744912 0.241513335325874 0.226019796113389 0.301943761137281 0.396878152589993 0.000667543399957231 0.308491605844502 0.559991031140253 0.80046758462919 0.618647903365664 0.598036386487918 0.687864577605775 0.770250075767491 0.000590826024227857 0.283058586630056 0.529706493010442 0.780239011493377 0.589440673537166 0.568351987910761 0.661054121434714 0.747922772930739 0.000408738435853894 0.214507100550638 0.437906629319809 0.710627050411535 0.498256329136058 0.47664253999639 0.574287748611417 0.67237264835103 0.000126879370066238 0.0781257477409198 0.194695630417812 0.432492455533285 0.235574873868471 0.220351622668986 0.295097507580464 0.389079132753489 0.000575596643857544 0.277786107861909 0.523192442913876 0.775725864062699 0.583102827011935 0.561930539033037 0.655175055100447 0.742964591909916 0.000529431625117528 0.261319974380596 0.502296754262363 0.760838262947273 0.562637858159964 0.541243934712076 0.63603971880922 0.726668536339197 0.000482408764784613 0.243759292343394 0.479044239001291 0.743496452177475 0.53962060188819 0.518065181705706 0.614236847028446 0.707800600229796 0.000908756183217188 0.377901037604054 0.634098349836565 0.845264600996281 0.688373676974585 0.669517557849705 0.750048068989811 0.820308298961297 0.000623770889153896 0.294205476681764 0.543207113469129 0.789406931862161 0.602513269394478 0.581619453377655 0.67311104114069 0.758020741130976 0.00120706774148816 0.44663016178083 0.697202286825216 0.878905302862849 0.745868635440293 0.729122485807389 0.799478763521915 0.858466202517443 0.000492862345988197 0.247734832466424 0.484399162164973 0.747565489149758 0.544944344444259 0.523418043231602 0.619306466623955 0.712216716483165 0.000427284210001588 0.222081718716217 0.448861997374369 0.719669723597031 0.509353358850617 0.487726121174122 0.58510344469698 0.682075927944452 0.000155023720180834 0.0938319247209864 0.228039708058123 0.482177636996986 0.273541941432472 0.256689061924532 0.338410827437588 0.437622862177345 0.000513380292295637 0.25541783485711 0.494596179748762 0.755188258041303 0.555043861725313 0.533586408797682 0.628879548369013 0.720507833924771
257561 0.00133937044049411 0.149082223162239 0.464393921462628 0.631060334098403 0.61135438703715 0.854391692923149 0.404365791403414 0.791170225499629 0.000567944314727601 0.0691048801163369 0.268672236692307 0.420204149291267 0.399944862426896 0.713156845420963 0.223391488656453 0.616162148526728 0.001356898553597 0.150741389660413 0.467633743814443 0.634086366851211 0.614443298355459 0.856003940656367 0.407505453542763 0.793313150301809 0.000433611169136582 0.0536297039313859 0.219021261203889 0.356188713525918 0.337220704573568 0.654924389924428 0.180048319134895 0.550645814109232 0.00112628323322948 0.128385753926894 0.421612893966357 0.58983379907814 0.569428271655799 0.831455723062008 0.363363106834209 0.761060724408686 0.000376639650494797 0.0469114005241259 0.19587225992684 0.324567155175088 0.306481455860172 0.622421714294164 0.16017366875989 0.515585968811515 0.00138608901193518 0.153490298749816 0.472943310680498 0.639017318068629 0.619480102983353 0.858611214519023 0.41266151172378 0.796786064572936 0.000616515262868243 0.0745774015980168 0.285108444164636 0.440328961072725 0.419801927568429 0.729655239353528 0.237958942470066 0.635387118917014 0.000721581804003779 0.0861997163010984 0.318257018170807 0.479421809416264 0.458565554452653 0.759573364770166 0.267678208678755 0.671034146450702 0.00112646996238784 0.12840432709192 0.42165336610114 0.589873950508955 0.569468962575659 0.831478979715546 0.363401500577524 0.7610909034898 0.000625759291691183 0.0756117122301815 0.288153433541355 0.444002119780014 0.423433403858534 0.732582736315113 0.240669895266819 0.638830136325039 0.000888191325006352 0.104047769111979 0.364963467223627 0.531346057062218 0.510445836484621 0.795475144109956 0.310340843579695 0.715199835181668 0.00174667961761997 0.186048613881782 0.530775815093512 0.690550294369785 0.672372183798882 0.884463468116631 0.469691712783626 0.831727277388352 0.00144190319095922 0.158697605232202 0.482807054014662 0.648085696392231 0.628754144978167 0.863342825979073 0.42227530936119 0.803112230118488 0.000510028410495182 0.0624949636479886 0.24806026830258 0.394233723346906 0.374417964915259 0.6906480889547 0.205278281766276 0.590413509223162 0.000441625361036079 0.0545672382235946 0.222171339379229 0.360401203754295 0.341327798934109 0.65905323749594 0.18276904630625 0.555174922558701 0.000515325017292481 0.0631033282568315 0.249993347068661 0.396704939684907 0.376842240073873 0.692852189810731 0.206969734986728 0.59291082274077 0.000653504670592609 0.0787024080738287 0.297139307328665 0.454743331779646 0.434065491583322 0.74100099064403 0.248692342030709 0.64878478587419 0.00135568044566156 0.150626294017291 0.467409858028391 0.633877676590125 0.614230220866031 0.855893051713764 0.407288331228502 0.793165649331401 0.000537599757417178 0.0656532409342082 0.258015450770093 0.406880878625284 0.386835372184218 0.701787934736056 0.214005178605776 0.603088485007574 0.000446181203979431 0.0550993791529393 0.223950789628529 0.36277143122271 0.343639982626118 0.661356649394924 0.184307688260932 0.55770915442123 0.000631130723913055 0.076211667015896 0.289910926545642 0.446114451175716 0.425522771720431 0.734254900513629 0.242236330793798 0.640801094355292 0.000229136566683216 0.0290694993662272 0.129046736184793 0.226185008557693 0.21186184911997 0.500680418752864 0.103952932040613 0.392991651260965 0.000497680760627898 0.0610736737563983 0.243514956439979 0.388393465524284 0.368692593117463 0.685384979539361 0.201307015517033 0.584471084793848 0.00196125937145656 0.204271593591741 0.559552040026881 0.714793128514652 0.697415109601883 0.895806958472673 0.498675801891458 0.847354866980711 0.00110750188966178 0.126513635782653 0.417513116144876 0.585754858623327 0.565295960760807 0.829083345558169 0.359477710154647 0.757985900385029 0.000659244780918294 0.0793392704373644 0.298970164867933 0.456913997229447 0.436216418376986 0.742676919102799 0.250331006004784 0.65077620388446 0.00132416899068975 0.147638081960604 0.461552144834726 0.628395243930898 0.608635228536655 0.852963981243648 0.401615908460563 0.789275506924331 0.000968137334528499 0.1123687833378 0.385180073480364 0.552756818598273 0.531970379010677 0.809153142592362 0.329099762494358 0.732440675173967 0.000609201669978716 0.0737574587652432 0.282680861088542 0.437388350097158 0.416896287354691 0.727293319894507 0.235800400793763 0.632616288760156 0.00139094145108668 0.153945551649581 0.47381572027319 0.63982418265532 0.620304689201132 0.859035521056416 0.413509965287566 0.797352117806234 0.000947989477636412 0.110286212463072 0.380207122435665 0.547547136282816 0.526725880114604 0.80588122728812 0.324468740857912 0.728295207390376 0.000818575756556637 0.0966749715147514 0.346247234884961 0.510962737704214 0.490025954159268 0.781863504538379 0.293132768961641 0.698272120039558 0.000677488960170565 0.081357667552943 0.304726623793487 0.463700002880256 0.44294574277963 0.747862639408254 0.255492266957101 0.656958506767094 0.000667880243809797 0.0802957275083624 0.301706660919925 0.460147244063006 0.439421708599158 0.745157768507204 0.25278283715786 0.653729966899847 0.000802729880246354 0.0949799375532779 0.341832251683298 0.506073311817379 0.485138125640894 0.778508491852333 0.289095555203623 0.69413439633212 0.00145654019904971 0.160052706173325 0.485333145326038 0.650389082067122 0.631112040618749 0.864531793263792 0.42474478922064 0.804706687261276 0.00137143454714107 0.152112473834287 0.4702910190193 0.63655852505249 0.616968000948044 0.857314177908367 0.410084248278631 0.79505724706539 0.0011829354773726 0.133984951856509 0.433638071091375 0.601665868830287 0.58143125940215 0.838229366904382 0.374803499069407 0.769880475401921 0.000597475314042517 0.0724397798242171 0.27875403791412 0.432608529912545 0.412176345692119 0.723419018009147 0.232313900058677 0.628084747860648 0.0014226075011284 0.156904566846768 0.47943893237151 0.64500250702602 0.625599432113015 0.861743223053051 0.418987370460284 0.800970143907745 0.00121938496011858 0.13754987541484 0.441114775991395 0.608924852205446 0.588806977701032 0.842307250326299 0.381949902411198 0.775219262540561 0.000659648359868631 0.0793840144672762 0.29909853181217 0.457065964447256 0.436367032874484 0.742793936251736 0.250445949918987 0.650915369125189 0.000956381865727553 0.111154862645177 0.382288273886241 0.549731828956369 0.528924613963302 0.807257630964451 0.326405470532999 0.730037449740533 0.000293920582133688 0.0369866876177692 0.159714017164513 0.272708616519531 0.256415588830222 0.562614052425822 0.129543787331574 0.453708458815969 0.000850303503796049 0.100050037082039 0.354911966153612 0.520467839390073 0.499539419846164 0.788284945306595 0.30108046678679 0.706229724545454 0.000963391040306457 0.111879056307137 0.384015760611899 0.551540370039473 0.530745389741789 0.808392326116057 0.328014527627699 0.731475530079514 0.00127892628759184 0.143311126365926 0.452913660265484 0.62023105099391 0.600313031533284 0.848544443777652 0.393279859890878 0.783427707932442 0.000776883250845494 0.0922015467547069 0.334501779532659 0.497885109789701 0.476961558084269 0.77280912984584 0.282410740738881 0.687136450977947 0.00076136651763627 0.0905254307059988 0.330022232074933 0.492837901284235 0.471927101796308 0.769244623512935 0.278337022819264 0.682779531765768 0.000952376430693597 0.110740491837286 0.381296744599817 0.548691773969415 0.527877773761802 0.806603154984136 0.325482510676707 0.729208721802854 0.000821091311084555 0.096943481588564 0.346942690164183 0.511730065292238 0.490793394653244 0.782386800971549 0.293769480106262 0.698918726509715 0.00120965383852461 0.136600977520087 0.439138009623363 0.607012843852557 0.586863344061698 0.841238779429579 0.380057971764054 0.773818289530512 0.00161256982984577 0.174233668213204 0.510807614410691 0.673194994041174 0.65450745024664 0.876031283165162 0.449818551446593 0.820228549810743 0.000201448756418671 0.0256462707036488 0.115247645857676 0.204436968908342 0.191150803634911 0.468519405377413 0.092552004257358 0.362722985008656 0.00171734899620228 0.18349332109756 0.52654873088819 0.686913538984725 0.668624310759308 0.882718596238368 0.465468522293225 0.829339641563331 0.0007687991530311 0.0913290684091067 0.332175453259914 0.495268134165759 0.474350663648259 0.770965888393584 0.280294105195747 0.684881554398038 0.00130102179914488 0.145429739330829 0.457166762207737 0.624262507499281 0.604421073388979 0.850735507676968 0.397379723300766 0.786323580627536 0.000634170963338655 0.0765509002493885 0.290901838144523 0.447302946314403 0.426698669916159 0.73519212089654 0.243120082428544 0.641907164945119 0.00161352148068995 0.174318704628241 0.510955275598363 0.673324986216788 0.654641062322264 0.876095443601493 0.449964798883483 0.820315667331848 0.000812962245712615 0.0960752146273503 0.344689971672457 0.509241718313145 0.488305040354429 0.78068664422288 0.291707798943807 0.69681915435104 0.000920572874255023 0.107436701293578 0.373309756011923 0.540260221160367 0.519397965866636 0.801244622894214 0.318063627281786 0.722443687611842 0.00122406616836585 0.138005611794499 0.44206076820953 0.609838034931061 0.589735486363647 0.842816144565013 0.382855931249066 0.775887053536532 0.00110015012798805 0.125778641864572 0.415892471033073 0.584136062495335 0.563656771428421 0.828136439287308 0.357943905910638 0.756760663866167 0.00140038502800707 0.154830152631346 0.475505331636688 0.641384188990548 0.621899278512042 0.859854038591392 0.41515419932505 0.798444766396784 0.000654440290708188 0.0788062742538679 0.297438382041229 0.455098324665738 0.434417203124213 0.741275648018326 0.248959926368786 0.64911092707698 0.00157621932513219 0.170972463700798 0.505100037373568 0.66815119075839 0.649325469231825 0.87352987500992 0.444173687704727 0.81683659077467 0.000366069735004534 0.045654535906175 0.191425975842204 0.318356082358706 0.300462520519557 0.615706619824864 0.156380148552052 0.508471303814171 0.00102723195058974 0.118421688555097 0.399317364139844 0.567368804282149 0.546704563229019 0.81814428697569 0.34232478267538 0.743902028232442 0.00109980076159276 0.125743683367332 0.415815231727049 0.584058820583718 0.563578567625135 0.828091180060603 0.357870835012733 0.75670213044196 0.00104789608449355 0.1205189942503 0.404109057329138 0.572255929577838 0.55164065187408 0.821091856340421 0.346827454405104 0.747681823720263 0.00131945266671523 0.147189042205361 0.460664348129188 0.62756055975388 0.607783862795028 0.852515327592667 0.40075759272717 0.788680665113527 0.00124747690430078 0.140277606254316 0.446744157569672 0.6143417347158 0.594316868243554 0.845312691930005 0.387347539220779 0.779168101607119 0.00083413072662524 0.0983327749970784 0.350524065873644 0.515669301375484 0.494734764645114 0.785059614236577 0.297051635796641 0.702226545491154 0.00109063750194978 0.12482579349057 0.413782081939308 0.582022626116914 0.561517383722303 0.826895551500541 0.355948376933299 0.755156794498248 0.000929597348187961 0.108376644750711 0.375596944661766 0.542684522046856 0.521834910921094 0.802795047220368 0.320185269779192 0.724397374577197 0.00125958726935931 0.141448255848014 0.449136234735725 0.616631015651138 0.596646973152045 0.8465733297933 0.389645565565088 0.780828025902808 0.000597492902410517 0.0724417589958283 0.278759959883247 0.432615759899102 0.41218348226973 0.723424911439084 0.232319153223701 0.62809162835028 0.00157041863747513 0.170449689323072 0.504176935740634 0.66733191278024 0.648484165675928 0.873121356553027 0.443262203961245 0.81628345870579 0.00197978181667588 0.205806769356685 0.561871920020379 0.716709309909219 0.699398945749813 0.896682770952574 0.501030397509583 0.848569104828538 0.00130920725228997 0.146211962002049 0.458725665557053 0.625734393852101 0.605921619394586 0.851531221317598 0.398884564561316 0.787376848791784 0.000270887854775082 0.0341865995238158 0.149060953701127 0.256822249638968 0.24116363118424 0.542435212292205 0.120614248230114 0.433563752419721 0.0013638845440784 0.151400879992915 0.468914138678091 0.63527865968269 0.615660800779639 0.856636625340408 0.408747619632821 0.794155045865226 0.000659239292688201 0.0793386619380162 0.298968418895257 0.456911930056874 0.436214369631456 0.742675327065034 0.250329442651579 0.650774310626217 0.000572690846539304 0.0696425033224721 0.270311616759181 0.422234315093867 0.401945003703473 0.71485730663244 0.224839519034165 0.618129719031271 0.000869388578314447 0.102068209320962 0.360014529241038 0.52600976787313 0.505093226913373 0.791968857022804 0.305775945377204 0.710817640107801 0.00161632477900456 0.174569097411289 0.511389728371175 0.673707308112514 0.655034047860591 0.87628405771303 0.450395153223527 0.820571802253423 0.000946839690612073 0.110167073179946 0.37992090728111 0.547246176179537 0.526423048994436 0.805691124289872 0.324202536776909 0.728054763250539 0.000761624672402281 0.0905533667617037 0.330097251239903 0.492922701222547 0.472011652363515 0.769304840666118 0.278405175298013 0.682853009939932 0.0012542349391817 0.140931262214676 0.448081574261319 0.615622592280536 0.595620455780161 0.846018714031235 0.38863204610497 0.780097483758741 0.00128131079253033 0.143540263984511 0.45337584306115 0.620670268784728 0.600760457160737 0.848783985912338 0.393724983790935 0.783743991512024 0.000975661891038144 0.113144077690248 0.387016950784182 0.554671877348086 0.533899391289598 0.810347015994294 0.330813099798912 0.73395665258171 0.00107607996910832 0.123363620478438 0.410522862627113 0.578746517354632 0.558202553066956 0.824961539883984 0.352870486449878 0.752661024088325 0.00126646937429447 0.142112108251311 0.450486440333548 0.617919927303701 0.59795926640348 0.847280627273661 0.390943851841913 0.781760276333934 0.000945069549746251 0.109983591870443 0.379479752330734 0.54678205451674 0.525956071994804 0.805397725378757 0.323792296280494 0.727683758391002 0.00143292067229893 0.157863852128458 0.481244550295212 0.646657086664791 0.627292189536979 0.862602801744494 0.420749335796377 0.802120802160548
257581 0.00296334237620669 0.0594210367306691 0.878125803543604 0.748727917918024 0.295663543505734 0.786530648481123 0.617214849541412 0.824025889808809 0.00231314297893133 0.0469667529807005 0.848956233659354 0.699196959892718 0.246680294807522 0.741882484270248 0.557095073006347 0.785077093354572 0.00119196910044348 0.0247387748182792 0.743132563186764 0.544718461779319 0.144238904289582 0.596680367505875 0.392994337698461 0.652802043697686 0.00321503296166205 0.0641593719274275 0.886610080661012 0.763797205411102 0.31297190412939 0.799938605289602 0.636340447660436 0.835571120470952 0.00122919694623816 0.0254926516151962 0.748966149793906 0.55234370777526 0.148081436944518 0.604067902148042 0.40036338774095 0.659747799631665 0.0023424966671889 0.047535760416661 0.850569857267734 0.701848603215801 0.249036602250161 0.74429545630789 0.560211464055263 0.787202090686457 0.00243966252406649 0.0494146751882087 0.855674309701676 0.710303006453101 0.256733281687021 0.751971586514966 0.570222774292613 0.793946768347217 0.00125771567309458 0.0260694157397073 0.753259126300709 0.558014872869093 0.15100197268254 0.609547008594493 0.405888959234529 0.664883841358343 0.00144273461168734 0.0297955226263858 0.777904984748152 0.591588943630941 0.169477413325337 0.641719936320729 0.439409696052052 0.694780257900951 0.00188046105208137 0.0385038019570935 0.820378534759978 0.653838053475379 0.210166785802414 0.700200348821816 0.505464026770586 0.748000912312981 0.000933339913685376 0.0194706402466394 0.69369752572933 0.483631279702241 0.116564693994764 0.536634437948134 0.33635185959502 0.595446478795128 0.00194385770866774 0.0397527194280165 0.825221912174259 0.661318182933744 0.215734465620723 0.707127395470861 0.51376602420878 0.754211193555207 0.0025801292442388 0.0521184820837045 0.862467585273691 0.721713425112639 0.267587624087786 0.762290037042179 0.583918609500122 0.802976504810249 0.000968609701672054 0.0201922542911004 0.701529222052978 0.492907801871885 0.120442758358583 0.545852910170976 0.344689152631778 0.604357541495364 0.00294922198956786 0.0591538552731203 0.87761218297435 0.747825573055739 0.294666900731523 0.785725206586095 0.616082392132547 0.823330143688912 0.00248190258211868 0.0502292832206856 0.857786453238938 0.713831099702698 0.260030668225886 0.755167132836013 0.574434738732867 0.796747689251316 0.00287561784851406 0.0577588026407935 0.874863451824433 0.743015488496221 0.28942624090728 0.781426743936602 0.61006966818022 0.819612865832931 0.00109046640460518 0.0226776588128504 0.72575916232361 0.522547277564535 0.133585347517947 0.575065626643609 0.371953425410265 0.632341731084311 0.00235326286550258 0.0477442962228721 0.851153109435625 0.702809518150154 0.24989718093903 0.745169239778127 0.561343559672344 0.787971022915089 0.0017719257561061 0.0363584626055726 0.811434069333408 0.640237292499351 0.200450816391509 0.687550691431928 0.490575668559396 0.736609457914399 0.00298440573715666 0.0598193230904196 0.878884035385761 0.750062053941795 0.297145062980578 0.787720976397442 0.61889183196339 0.825053644914318 0.00159439716789406 0.0328296854096317 0.794718598618373 0.615536441399951 0.184037598082321 0.664395506198262 0.464198658182467 0.71558600626179 0.00327665925596031 0.0653126458343679 0.888511030088168 0.767216497944263 0.317082262987892 0.802969673631115 0.640736957684844 0.838171545297223 0.00344109308614676 0.0683766866243996 0.893285689558321 0.775875429763765 0.327815175019868 0.810626948510545 0.651966391912004 0.844725305018624 0.00241749373639462 0.0489866139148228 0.854540568990922 0.708416448991527 0.254991045503822 0.750260975730566 0.567978825426679 0.792445748679231 0.000870712669328273 0.0181868003320111 0.678730286285812 0.466296587432701 0.109594309588078 0.519310569083907 0.321014300996672 0.578594750531534 0.000777093459797844 0.0162616545425927 0.653418026206015 0.438103250494945 0.098968656603947 0.4908599204363 0.296721392618869 0.550616583713113 0.00197800759271498 0.0404241958735687 0.827724440892957 0.665215453144516 0.218701490444273 0.710728108818328 0.518124005117525 0.757431608495294 0.00113766550208066 0.0236371152170886 0.734120824506333 0.533119042964 0.138571822737586 0.585397175479871 0.381915554028552 0.642147280505649 0.00188365575392355 0.0385668116766662 0.820629002233241 0.654222867846896 0.210449227600242 0.700557227810606 0.50588913496712 0.74832134243745 0.00105741994670811 0.0220048262073405 0.719585176967732 0.514856542171425 0.130059850920607 0.567520703294587 0.36478570717661 0.625150877552101 0.00115049263393576 0.0238975534762451 0.73630598193948 0.535911841405281 0.139917156757354 0.588118857857392 0.384568704206952 0.644722517724747 0.00182183946992859 0.0373462010107551 0.815655405568818 0.646622083321672 0.204948299082474 0.693497783243347 0.497532007062715 0.741973206299254 0.0014413375307871 0.0297674884144693 0.777737315030937 0.591354505481368 0.16934089335708 0.641496836076542 0.439170715896497 0.69457447261291 0.00236666451236743 0.0480037580701751 0.851872822215311 0.703997064116816 0.250965694016305 0.74624863398743 0.562744696685517 0.788920475170774 0.00231620175674948 0.0470260761149465 0.849126000255053 0.699475464254155 0.246926515387404 0.742136042840985 0.557421865299651 0.78530049989 0.00213586110583811 0.0435164400589156 0.838420572233301 0.68212653854776 0.232132021397251 0.726286157820131 0.537297040489325 0.771286108294736 0.000709351942135555 0.0148641581474728 0.632468432558355 0.415775440349704 0.0911218457268493 0.468083203617848 0.278033702301952 0.527942264766066 0.00163740303387037 0.033686777572778 0.799033588049734 0.621825546296701 0.188074661136235 0.670313449469314 0.470835137723903 0.720980360874146 0.00144644826701576 0.0298700343670365 0.778349451364661 0.592210813530319 0.169840088113917 0.642311626196094 0.440043956097711 0.695325923725737 0.00240706725946343 0.0487851603748771 0.854001181472912 0.707520666258519 0.254168832534209 0.749448278811395 0.566915358978366 0.791732221550801 0.00126949575790163 0.0263074671544314 0.754989922683493 0.560315807369912 0.152202556134697 0.611766318968938 0.408141862221034 0.666960471677933 0.00196460658946717 0.0401608034455288 0.826750976682478 0.663696806496373 0.217539834832285 0.709325703542336 0.516423168432446 0.756177948345147 0.00173488555468111 0.0356242299002505 0.808174642940597 0.63534850808256 0.197080569462707 0.682986494102001 0.48528814765189 0.732483065809994 0.00164458868212122 0.0338298441787557 0.799736969654406 0.622856408175937 0.188745337005872 0.671282009612363 0.471928054641621 0.721861834267861 0.0029247089619398 0.0586896849078933 0.876710214668366 0.74624367414372 0.292930078956777 0.784312482875245 0.614100525062186 0.822109218662136 0.00213353430136298 0.0434709971673765 0.838272538684526 0.681889642829727 0.231937375102683 0.726068955992676 0.537025467855014 0.77109336097251 0.000474030878368633 0.00998000535376347 0.534820122186791 0.322249111773004 0.0627772485460231 0.370247355013386 0.204638631367799 0.427654021080201 0.00119933905212072 0.0248881070181206 0.744308821912453 0.546248530585502 0.145002332434019 0.598164630062328 0.394467479615242 0.654199467015225 0.00246317668403321 0.0498683143335713 0.856857752043083 0.712277646922235 0.258572450815017 0.753760666000375 0.572577674665751 0.795515406432114 0.00242474929489325 0.0491267531922542 0.854913577965233 0.709036584853122 0.255562146873978 0.750823419879207 0.568715805105162 0.792939407403914 0.0031435788376051 0.0628187913127017 0.884323497111724 0.759705243157259 0.308144316964433 0.796305779070663 0.631106861655644 0.832449805344155 0.00178572294587573 0.0366316868340322 0.812620104511053 0.64202507594936 0.201699049837631 0.689217488144803 0.492517664304743 0.738114229328967 0.00257521970533316 0.0520242262827295 0.862240921506988 0.721329740398759 0.267213545760867 0.761943843667865 0.583454592643325 0.802674227366516 0.00269456582001551 0.0543104568638064 0.867547970070265 0.730367723596019 0.276201113840219 0.770084456678463 0.59445014685175 0.809769755046273 0.00273282110144984 0.0550410699861991 0.869163861929291 0.733142399279879 0.279035963979828 0.772577687616402 0.59785337407417 0.811937730215931 0.00186556778317272 0.0382099554429812 0.819201618732794 0.652032770907377 0.208847432906247 0.698525368355114 0.503472573380689 0.746496305335025 0.000897271579962158 0.018731640782172 0.685252349068978 0.473787736703957 0.112563585119731 0.526812714485508 0.327604137830969 0.585909426334872 0.0016566035151133 0.0340689700727876 0.800902152892135 0.624567605811985 0.189864296833358 0.672888879854479 0.473745461411676 0.723323362005692 0.00288127562475911 0.0578661764852075 0.875079098669419 0.743391703650984 0.289831811860848 0.781763243027788 0.610538494189567 0.819904125438679 0.00148611864735008 0.0306653121105871 0.782988895324899 0.598737818080458 0.173694783401758 0.648512670147185 0.446731115244051 0.70103567436648 0.00197338525526481 0.0403333608448855 0.827389904366927 0.664693181696016 0.218301193050774 0.710245911673383 0.51753869265173 0.757000645366703 0.00161779088437715 0.0332960934937245 0.797088476475133 0.618983144167461 0.186238544887494 0.667640698214305 0.467829111600616 0.718545894423726 0.00194739431538994 0.0398222998923992 0.825484439051664 0.661725983634502 0.216042770761721 0.707504434070588 0.514220983978606 0.754548657399623 0.00274870436609299 0.0553440991797705 0.869823277132092 0.734277776495651 0.28020651958981 0.773597095799079 0.599249718261103 0.812823453605759 0.00158924354833194 0.0327268784699595 0.794189071264153 0.614768758511822 0.183551143686746 0.663672076718247 0.463392226780326 0.714925576426757 0.00139998335977351 0.0289369654020241 0.772657168295408 0.584291345699035 0.165279594658718 0.634765072160916 0.432003657087973 0.688355182994074 0.00108035020488857 0.0224717845453375 0.723898205466803 0.520218954587213 0.132509134395118 0.572784027004323 0.369776428798386 0.630169886909482 0.00156463834273219 0.0322357549380288 0.791622871009296 0.611061013539698 0.181220689648472 0.660174834846869 0.459508450186273 0.711729794181557 0.00121347361779951 0.0251743841228581 0.746534893693872 0.549154465428085 0.146462710513558 0.600980951209762 0.397272911533013 0.65684835800026 0.00125346541814139 0.0259834995840945 0.752628646712369 0.557178785973715 0.15056797393534 0.608740052659274 0.40507190866364 0.664128233439463 0.00119506905672104 0.0248015923784526 0.743628636311082 0.54536329363634 0.144560182867695 0.597306010793101 0.393614841932786 0.653391200617341 0.000909110150023963 0.0189743166188968 0.688075089409137 0.477059683839203 0.113880811426427 0.53008196872278 0.330500613598272 0.589088852515191 0.00172506430021424 0.0354293686498266 0.807291456986597 0.634029937018939 0.196182215713342 0.681753896905153 0.483867760820038 0.731367224195598 0.00116230290416393 0.0241372287653399 0.738286439871196 0.538453922991539 0.141152160479243 0.590593434876268 0.386991526073171 0.647061104174792 0.000924594834521705 0.01929156078344 0.691691756700699 0.481278538067886 0.115597881084288 0.534290645557582 0.334251810411613 0.593174645912032 0.00282290743835108 0.056757340472955 0.872818145510159 0.739456961436811 0.285625601052121 0.778241360249931 0.605647276447358 0.816853557798551 0.00123886783069122 0.0256883088960005 0.750438539583086 0.554283037534866 0.14907403971323 0.605943017011336 0.402248590441107 0.661506981559455 0.00135216014145586 0.0279748347468269 0.766485475573807 0.575813413410968 0.160533612413796 0.626658774841402 0.423484393609769 0.680840265082472 0.000961824896390014 0.0200535168578587 0.700053870499635 0.491149219858479 0.119699365820098 0.544108116891142 0.343101584690099 0.602673908139803 0.00137376160465783 0.0284096480174322 0.769314111322766 0.579685174522202 0.162683954027626 0.630364361968398 0.427363826613647 0.684279016216501 0.00222237933802766 0.0452032461654756 0.843739356854375 0.690692119084638 0.239300860759958 0.734125599991156 0.547174520845037 0.778230251743005 0.00286908871395817 0.0576348631632563 0.874613668905005 0.742579964105284 0.2889576372771 0.78103713311602 0.609527239749942 0.819275580174654 0.00171569769079833 0.035243458103781 0.806441561844712 0.632763514957582 0.195323590206393 0.680569418897312 0.482505830058418 0.730294350944081 0.00204585106710232 0.041755530566718 0.832489810040264 0.672698523565652 0.22453038323892 0.717625711586063 0.526554884818272 0.763586014285894 0.00129020749555599 0.0267257405564207 0.757974944146399 0.56430387529035 0.154305276598447 0.615607864902686 0.412061886263528 0.670549985261838 0.00152537557812736 0.0314510809033829 0.787393013472947 0.604994806094854 0.177474523694124 0.654441458193575 0.453193689511705 0.706479502187855 0.00127863620396665 0.0264921005739204 0.75631627674879 0.562084754025308 0.153131799711928 0.61347106375533 0.409878241385859 0.668554163922942 0.0011824214632577 0.0245452529504845 0.74159257990867 0.542720909422876 0.14324788448614 0.594741183801521 0.391075250749472 0.650974856884949 0.00260768189131507 0.0526471213115174 0.863725965095677 0.723847304751171 0.269679977684712 0.764214428051676 0.586503723908479 0.804655923314138 0.00121612711225574 0.0252281093395944 0.746948488781291 0.549695863594154 0.146736317166295 0.601505275053932 0.397796690934946 0.657341127053175 0.00282700406557333 0.056835246112905 0.872979491031448 0.739737043025398 0.285922426973255 0.778492238236878 0.605994557659547 0.817071021118775 0.00175403159286663 0.0360038867961617 0.809873350966861 0.637891943571547 0.198826154845018 0.68536220467725 0.488034843770726 0.734631968337945 0.000945802459383871 0.0197257374568869 0.696511308301154 0.486947581129215 0.117938873878635 0.539934152794925 0.339321894983237 0.598640619370076 0.00154640994650583 0.0318716073723438 0.789680173621806 0.608267953405477 0.179485685372546 0.657536806388292 0.456594891112803 0.709315760974685 0.00118328337209364 0.024562726055432 0.741732357837089 0.542901955510226 0.143337441835031 0.594917006624917 0.391248992123561 0.651140593276452
257601 0.00433175458606531 0.0335348503444237 0.798899657816645 0.538136309740318 0.362123572979299 0.262027489378422 0.696960803418806 0.791188536902496 0.00301743288200996 0.0235696064281655 0.734299244665438 0.447681377120483 0.283118609869662 0.198079252209567 0.615379401268144 0.724963825076619 0.0038300609884314 0.0297519890574522 0.778308406297265 0.507311076013633 0.334087630399713 0.238839429041822 0.670240127230322 0.77003499895433 0.00186453318404658 0.0146797621687332 0.63041428439881 0.333456104544669 0.195982461616265 0.132286220154052 0.496857582928588 0.619321111569247 0.00248377031726833 0.019472083015849 0.694529636388704 0.400061900037734 0.245231513178126 0.16889113702667 0.568275266002046 0.684397472727163 0.00558495047901587 0.0428728411713215 0.836825267794814 0.600657253793941 0.422920277853751 0.314299449358172 0.748048149040888 0.830259410601731 0.00395395205596927 0.0306885461113476 0.783773719899555 0.515296634023402 0.341234992863435 0.244697864180932 0.677264887884529 0.775645480980662 0.00386087539939513 0.029985078500136 0.779693272014815 0.509321554858299 0.335879619596162 0.240304887593332 0.672015590973786 0.771456370990248 0.00481371422949753 0.0371447888657411 0.815388614070615 0.564346828933053 0.386943458587379 0.28303089621495 0.718866796386703 0.808157929137655 0.00373280236972194 0.029015655132751 0.773821472413375 0.500856821893822 0.328368393339268 0.234177337305795 0.664508760664658 0.765431081733644 0.0040282298928527 0.0312492959599237 0.786923691808199 0.519962298171006 0.345447868336179 0.248167883338372 0.681335623500039 0.778880458093554 0.00386361749759357 0.0300058158252047 0.779815674039534 0.509499673662935 0.336038622437452 0.240435026138921 0.672172664476257 0.771582008723702 0.00344516653331227 0.026832287494465 0.759427045639238 0.480747424847965 0.310871193625768 0.220054700010715 0.646336994448694 0.750674723152348 0.00308038678316914 0.0240510044938322 0.738320554912079 0.452808026729338 0.287341161628094 0.201389791404916 0.620269785676725 0.729074294650435 0.00457674304740774 0.0353727842362994 0.807631390735779 0.551838832191192 0.37498302934958 0.272852869454142 0.708503715320614 0.800171337730361 0.00403019493956329 0.0312641231235249 0.787005786085659 0.520084520082461 0.34555859844876 0.248259258071825 0.681441930574228 0.778964780840215 0.00298468356009235 0.0233190140099871 0.732158256790398 0.444976526764656 0.280902357844722 0.196346363126874 0.612785476015254 0.722776013052635 0.00486896595759475 0.0375571314079728 0.817108671896772 0.567164267703412 0.389667410026436 0.285363839202268 0.721178646886582 0.809929652444647 0.00393272196881177 0.030528168694647 0.782856296860495 0.513946511834835 0.340021002103824 0.243700265579784 0.676082323174953 0.774703484138205 0.00157292295618103 0.0124087862883269 0.589918221516369 0.296720881615283 0.170517639434226 0.11392500700988 0.454392864533667 0.57842239272551 0.00160293024648893 0.0126428960870228 0.594489211351026 0.300685820307183 0.173211528796861 0.115849698803336 0.459089350899696 0.583030949580008 0.00317418901759979 0.0247675273209964 0.744092427741488 0.460273825067788 0.293542317573566 0.206272910455675 0.627331209972277 0.734976905671099 0.00152581572038473 0.0120410711367843 0.582531376615572 0.29040546944543 0.16625334931822 0.11088678532805 0.446853847431692 0.570979068991654 0.00383577888195199 0.0297952482927141 0.778566688279766 0.507685373161703 0.334420872240792 0.239111778377613 0.670571023337091 0.770300075164405 0.00567122460442965 0.043509921162868 0.838919424556823 0.604349323313239 0.426687154618294 0.317631364313359 0.750942560721129 0.832420957891563 0.00293416770693797 0.0229322550136152 0.728787556483099 0.440752303437544 0.27745707722799 0.19365887076543 0.608715359628645 0.719332502500663 0.00415496108900664 0.0322047311958179 0.792092382508112 0.527720278515451 0.35251413996221 0.254016488814981 0.688050271192519 0.784190749881568 0.00450964743570909 0.0348700301867324 0.805315893755627 0.548166932571757 0.371512394999612 0.269919275930846 0.705430232181155 0.797788528293401 0.00328299005362172 0.0255974725422559 0.750477487924986 0.468683857394788 0.300602616645913 0.211863684136253 0.635201279638501 0.74151039449947 0.00429907883855815 0.0332892518509209 0.797675114032416 0.53624565133387 0.360368806981587 0.260559635622487 0.695352236520875 0.789929385157539 0.00400757512174649 0.0310934224752155 0.786056967711754 0.518673866475096 0.344281730452082 0.247206112147362 0.680213938972316 0.777990247077259 0.00380739366589117 0.0295804643224136 0.777278577734168 0.505821683211079 0.332763314683323 0.237757870095507 0.668921833497052 0.768978145548796 0.00349366376952962 0.0272010166780821 0.761980483733194 0.484249963521051 0.313884231470011 0.222471682860748 0.649536833251274 0.753290879547189 0.00249624955872901 0.0195682424724999 0.695594528121062 0.401268384137852 0.246162655666516 0.169597548428288 0.569507481255323 0.685481690564267 0.00495888584739737 0.0382275449074511 0.819840881850427 0.571673080805097 0.39404977995275 0.289128863836628 0.72486139815315 0.812744531954996 0.00325142305266462 0.0253568031431223 0.748657866259859 0.466270736149673 0.29856859253392 0.21024960619103 0.632952162024395 0.739648066456623 0.00396418701965628 0.0307658470871375 0.784213256870469 0.515944868443187 0.341818678581877 0.245177879117044 0.677831937420335 0.776096820622907 0.00317473108221195 0.024771665299159 0.744125045483708 0.460316380474678 0.293577842588093 0.206300958157717 0.627371257201938 0.735010271503646 0.0045616083429474 0.0352594182370514 0.807113882590416 0.55101574394815 0.374203472503103 0.272193167635171 0.707816011284225 0.799638739432553 0.00586885022122293 0.0449664853162764 0.843520922541002 0.61255696904258 0.435135593892545 0.325145109936549 0.75733026846602 0.837172062966168 0.00618907465169045 0.0473184692907926 0.850447020018124 0.625163231350235 0.448315522075994 0.336980998589055 0.767017641449589 0.844327313055446 0.00506693713562219 0.0390320657101693 0.823018555416796 0.576969368076677 0.399234295681782 0.293601803154664 0.729160901649956 0.816019283360875 0.00379164434379626 0.0294612573205661 0.776557426210198 0.504781575926342 0.331840106283732 0.237004617367457 0.667999691587043 0.768238131640071 0.00399996025439911 0.0310359450230147 0.785735656973606 0.518197122656937 0.34385076950636 0.246850921543906 0.679798420522857 0.77766024810757 0.00313241847576107 0.0244485699287079 0.741553812599395 0.45697441403468 0.290794152106083 0.204105718239339 0.624219269707856 0.732380386802021 0.00441853877842058 0.0341866131526905 0.802081499798365 0.543084294618166 0.36673823654477 0.265898310130792 0.701152196610833 0.794460995913515 0.00483149221580462 0.037277499173128 0.815945564533538 0.565257337399887 0.387822542800547 0.283783183980261 0.719614809367519 0.808731576703129 0.00237046099368934 0.0185982183706844 0.684509777598287 0.388882019324956 0.236671535145547 0.162422440048094 0.556757042199539 0.674201167312835 0.00192082883927712 0.015117126511956 0.637330630085747 0.340112640018287 0.200721119061386 0.135744788665564 0.504308050971643 0.626322000420864 0.00287737038712371 0.022497084800579 0.724895374135372 0.435925883578819 0.273544171756812 0.190615980032233 0.604036241220533 0.715357626612254 0.00507449025446542 0.0390882603990607 0.823236523245278 0.577334743677051 0.399593435459361 0.293912407505032 0.729456465128444 0.816243946752962 0.00411338899933363 0.0318914973275561 0.790424593316046 0.525202968062542 0.350212842989934 0.252107840603479 0.685878858670836 0.782476982251091 0.00412138221658321 0.0319517376581632 0.790747328921896 0.52568904582531 0.350656576208441 0.252475569002017 0.686298694181843 0.782808593790673 0.005624185542024 0.0431626588380247 0.837784297703218 0.602344731105582 0.424639385663692 0.315818664630245 0.749372680983125 0.831249248317917 0.0030815467620038 0.0240598707765222 0.738393513873906 0.452901602785593 0.287418504013488 0.201450538351334 0.620358734297399 0.729148885850003 0.00497308181236081 0.0383333111212898 0.820264825979505 0.57237640471384 0.394735966082721 0.289719700173617 0.725433993372424 0.813181369761604 0.00417442409923662 0.0323513187711815 0.792864157789992 0.528889740526902 0.353586022151727 0.254906780451725 0.689056649387033 0.784983894679259 0.00424171590876287 0.0328578357599297 0.795489143019324 0.532889158552131 0.357265097498627 0.257968851292713 0.692486934437053 0.787682002285307 0.00336074835062877 0.0261898664199016 0.754849779772102 0.474536629700108 0.305563562003595 0.215812036270192 0.640626244241428 0.745986630795307 0.00608126001948336 0.0465277180811789 0.848184118918086 0.621010617230699 0.443946325382948 0.333041825008769 0.76384290664531 0.841989018520771 0.00339978997861821 0.0264870644731513 0.756988033036688 0.47742722619004 0.308028243943781 0.217779812151147 0.643289979054522 0.748176400395198 0.00458640622548853 0.035445153817223 0.807960366530183 0.552362792417656 0.375479756637559 0.273273459927723 0.708941119443178 0.800509919975669 0.00411411240078455 0.0318969494614635 0.790453842258059 0.525246999706937 0.350253026359248 0.252141135373043 0.685916900553312 0.78250703517969 0.00371128217271217 0.0288525965859754 0.772804129784412 0.499405962589458 0.327089764440854 0.233138163904479 0.663213726796421 0.764387490380296 0.0044708090813409 0.03457880201431 0.803950061984562 0.546014054307276 0.369485961765247 0.268210503206624 0.703621538847932 0.796383239634194 0.00658296449815626 0.050197732386793 0.858174182102758 0.639597624619387 0.463718133168517 0.350992118357308 0.777929858212035 0.852315761697706 0.00470434644089684 0.0363276717614373 0.811887228450654 0.558661243695298 0.381480119054333 0.278368530575675 0.71417646608124 0.804552276598995 0.00323755049945058 0.0252510048782141 0.747849824292355 0.465203358558892 0.297671006744603 0.209538216907096 0.631955006148703 0.738821163854264 0.00353016031186887 0.027478342861735 0.763866769181693 0.486855014001856 0.316134563543968 0.224280879172298 0.651907144352548 0.75522390763127 0.00565198109376063 0.0433678838989096 0.838456960969454 0.603531676819333 0.425851160726105 0.316890936929973 0.750302693856481 0.831943574646607 0.00411067587177925 0.0318710485443407 0.790314822339103 0.525037754531282 0.350062090917796 0.25198294210791 0.685736100404663 0.782364194673074 0.00334576830185329 0.0260757912398985 0.754019366720899 0.473419078111739 0.30461326209828 0.215054422381376 0.639593649571018 0.745136331748652 0.00466519838581362 0.0360348923162001 0.810601605229636 0.5565901699403 0.379501078723195 0.276685123148127 0.712459561457235 0.803228673467377 0.00381643601323653 0.0296488945402203 0.777690531700811 0.506416895320735 0.333292228594477 0.238189683164132 0.669448975848009 0.769400897519186 0.00385575380487594 0.0299463439851614 0.779464290785534 0.508988526764414 0.335582437986173 0.240061701849867 0.671721813460872 0.771221340581423 0.00292827854984122 0.0228871491195988 0.728389091681448 0.44025568128001 0.277053298072599 0.193344409360344 0.608235315290165 0.718925503884872 0.00495998579681595 0.03823574074042 0.819873801447602 0.571727658580279 0.394103002780772 0.289174678278233 0.724905849444905 0.812778452119172 0.00274377914342274 0.0214722004000476 0.715286812482415 0.424240877201526 0.264173333150366 0.183368939844838 0.59257895061791 0.705551254026105 0.00241487238618177 0.0189408899836558 0.688514105669079 0.393312942342848 0.24004940566357 0.164969621696413 0.561343756039106 0.678274840052267 0.00329411634754296 0.0256822756227605 0.751112606053295 0.46952924403838 0.301316762665709 0.212431044573008 0.635987495148333 0.742160495210836 0.00379001745425629 0.0294489418999665 0.776482667057979 0.50467388619245 0.331744595823621 0.236926723613339 0.667904144092801 0.768161420020554 0.00358943337602331 0.0279284474068055 0.766867622968009 0.491030585824762 0.319758327001632 0.227201553388493 0.655689485111854 0.75829984357873 0.00504495002057939 0.038868450512423 0.822380999441006 0.575902187133592 0.398186421606422 0.292696103836398 0.728296854760428 0.815362169873386 0.00413178658626365 0.0320301396918445 0.791165939383875 0.526320271620146 0.351233265082996 0.25295369008653 0.68684350485589 0.783238732253306 0.00391497187232745 0.0303940445119034 0.782083289471611 0.512811956700539 0.339002606416651 0.242864199033775 0.675086968701921 0.773909835564048 0.00426383892369054 0.0330242586227864 0.79633774347987 0.534189342382663 0.358465616348183 0.25897014486997 0.69359831089747 0.788554387017874 0.00411155802513618 0.0318776973975067 0.790350526108536 0.525091485003258 0.350111114422671 0.252023556431823 0.685782531347663 0.782400879482508 0.00147537668255626 0.0116470830410525 0.574322071750171 0.283517098094412 0.161639032787429 0.107610814534571 0.438547997771175 0.562713123028502 0.00261953743279212 0.02051736016726 0.705730669606479 0.412933623550235 0.25524105748634 0.176513430776686 0.581314992008143 0.695807310552676 0.00313486185933216 0.0244672324702244 0.741703690064129 0.457168517092253 0.290955489349319 0.204232809786124 0.624402727036702 0.732533665321112 0.00315083195579767 0.0245891965913176 0.742679050792171 0.45843379972663 0.292008213183304 0.205062504217728 0.625597439192149 0.733531212889613 0.00384676774544655 0.0298783760876035 0.779061386682647 0.508403129154549 0.335060384169494 0.239634651541652 0.671205101679038 0.770807805170243 0.00332621248926286 0.0259268359119768 0.752926832493722 0.471953039968188 0.303368808547175 0.214063218578328 0.638236725373664 0.744017737503749 0.00324819358849477 0.0253321756000676 0.74847021876806 0.466022633748869 0.298359841556636 0.210084110763431 0.632720509240459 0.739456033350971 0.00238930107633908 0.0187436111144328 0.686220945003038 0.390769525471886 0.238108110034354 0.16350486636221 0.558714418603833 0.675941777168752 0.00511247004920034 0.0393707408229602 0.824324506011923 0.579162542046358 0.401392912883032 0.295470178109124 0.73093300780784 0.817365420690357
257621 0.00478701285258739 0.0744962832246262 0.72584715453084 0.77842677688668 0.339287759655411 0.402762770283634 0.160109399711851 0.708206470465619 0.00661723645866375 0.100292665563515 0.785711364660561 0.829506499770733 0.415601108870191 0.482917970448322 0.20886138975661 0.770705861082273 0.00677127226188818 0.102402491194012 0.789586022631304 0.832757831885047 0.421238421770957 0.488704801884392 0.212715159862221 0.774774065899886 0.00431746475595042 0.0676539163299208 0.704733995059118 0.760024146058277 0.31644022788842 0.378086832128134 0.146649592767839 0.686321864059152 0.00490940136359896 0.0762643381412962 0.730866264967812 0.782771361712119 0.344997607206837 0.408879771617351 0.163550284265086 0.713421030142843 0.00577514859842755 0.0885928847138176 0.761751194073853 0.8092543790277 0.382767260375761 0.448850580701381 0.187130622279775 0.745611106924407 0.00601497502383925 0.091953825073887 0.769099579004591 0.8154924905445 0.392482369851959 0.458995685771234 0.193436383461565 0.753296081686404 0.00633763243689855 0.0964391733493272 0.778304263186268 0.823272722245446 0.405087354765216 0.472076905519521 0.201771931063533 0.762936574618415 0.00402202602792181 0.063299977105863 0.689710128746204 0.746802815874847 0.301248637355815 0.361500866772791 0.137964087056945 0.670798774342327 0.00529431111640296 0.0817838694121157 0.745525712330003 0.795395065803332 0.362337357237077 0.427335519421649 0.174195738510725 0.728677946899838 0.00208413104859583 0.0337691308132191 0.534790412775732 0.604022731500339 0.182315688087067 0.22649075995593 0.0764434269124395 0.513102605269601 0.00399564478349747 0.0629093392512991 0.68829433345087 0.745551418775525 0.299859646572103 0.359977186090924 0.137180160571601 0.669338058851866 0.00334415266349659 0.053164680171794 0.648741447457307 0.710204986422036 0.263741502942295 0.319926701285407 0.117371909690309 0.628677445519178 0.00392000784123456 0.0617876588290398 0.684163001684363 0.741894393909686 0.295846934729442 0.355568546648465 0.134924893408725 0.665077736981306 0.00419976427923784 0.0659238912379155 0.69892532588372 0.754924926310549 0.310466793880449 0.37158228344465 0.143209797863332 0.680315289162387 0.00571387499756249 0.0877304606258501 0.759798710725632 0.807592860833661 0.380235864398759 0.446198082442905 0.185504202788356 0.743570879540109 0.00471333940818103 0.0734289217010448 0.72273516470076 0.775727219703226 0.335803076876319 0.39901987543493 0.158024840163175 0.704975626495394 0.00609121213906514 0.0930173676150415 0.771342193895217 0.817391499669692 0.395507868068267 0.462143874921063 0.195421074516419 0.755643420828264 0.00729544716243392 0.109513379418485 0.801790252827155 0.84295608464398 0.439645168194972 0.507474665304547 0.225561264085576 0.787606310118834 0.00710909290737946 0.106997407646984 0.797615567560509 0.839474845074881 0.433234675049147 0.500959339137815 0.221040987701457 0.78321365637207 0.00510106572596716 0.0790205038892777 0.738369694844995 0.78924497468326 0.353746495238121 0.418214303198989 0.168884206779852 0.721225314866156 0.00394364409657296 0.062138449711824 0.685465674822143 0.743048381855833 0.29710575835594 0.356952667794097 0.135630884385937 0.666420747048758 0.00468183768740516 0.0729718295998929 0.721382997379748 0.774552870180518 0.334301990914586 0.39740528087726 0.157130445166782 0.703572372087751 0.00624710589746893 0.0951849243256653 0.77579605766981 0.821156371413054 0.401603111432459 0.468470198720797 0.199450158950124 0.760308048167957 0.00635575943330332 0.0966899333199961 0.778799830604906 0.823690540318402 0.405780243745664 0.472793315362605 0.202235274975124 0.763456053807673 0.00452504752464275 0.0706905015936963 0.714453285302263 0.76852124527817 0.326730171698877 0.389239900672882 0.152651305276299 0.696386118781279 0.0040635349276879 0.0639139992231649 0.691912071366886 0.748747197787603 0.30342313453864 0.363883792551203 0.139194740227699 0.673071306361733 0.00488794647405125 0.0759548525362288 0.729999646366206 0.782022031425123 0.344003705980979 0.407816417920052 0.162949070460795 0.712520332973543 0.00442817977393769 0.0692757977096263 0.709998179346295 0.764631804794546 0.321966698335193 0.384084984344971 0.149860856784089 0.691770738970124 0.00567210056965683 0.0871416115863653 0.758449259862372 0.80644351600481 0.378498281385192 0.444375196588381 0.1843917399316 0.74216119869913 0.00275054126908822 0.0441190393052027 0.602885017313204 0.66826952654242 0.227475204712004 0.278860744124867 0.0985387336508934 0.581889827204873 0.00507006320865395 0.0785757262100952 0.737184284439159 0.788223959524215 0.352346978547039 0.416724199884817 0.168025900311502 0.719991683414595 0.00485119330311293 0.0754242389387367 0.728502137470364 0.780726387370131 0.34229418218183 0.405986036045489 0.161917214317575 0.710964262894433 0.00448759921476406 0.070144065808198 0.712747200910911 0.767032868336487 0.324896498216513 0.387257196250263 0.151574650277528 0.694618227229968 0.00389144773427524 0.0613634639515033 0.68257457373155 0.740486179429241 0.294319927290644 0.353888206400049 0.134070336625617 0.663440541885218 0.00385534006398429 0.0608266528585098 0.680543490579629 0.738683787779141 0.292379999242185 0.351751358748017 0.132987597414229 0.661347770437815 0.00679542476432274 0.102732469676378 0.790180995853325 0.83325651051577 0.422112648966042 0.489600599513263 0.213316128537431 0.775399008156874 0.00493330196984307 0.0766088747606609 0.731825188742444 0.783600105258967 0.34610131658347 0.410059906708256 0.164219046836862 0.714417823631692 0.00562464604728579 0.0864718336111446 0.756897950244643 0.805121240988415 0.376512758875586 0.44229002617554 0.183124436241363 0.740541067428461 0.00515219215455316 0.0797531125384093 0.740301534765125 0.790907537610528 0.35604147011508 0.420655280967877 0.170295899465489 0.723236295952395 0.00823514806305537 0.1220012982823 0.820483866834682 0.85845265818492 0.469912812757167 0.537929195779526 0.247602743306588 0.807316167288811 0.00506239690479702 0.0784656795851564 0.736889509171193 0.787969965308633 0.351999984217308 0.416354563575461 0.167813393055731 0.719684957341932 0.00463113472526712 0.0722352392329824 0.719178911321275 0.772636832233822 0.331871848862414 0.394788461421001 0.155687011808146 0.701285732752625 0.0051494373052018 0.0797136651217522 0.740198163741074 0.790818618175488 0.355918219370251 0.420524269428448 0.170219951677115 0.723128672691025 0.0068010903714515 0.102809842036166 0.790320079809793 0.833373061928681 0.422317345885508 0.489810284460166 0.213456973004731 0.775545107388161 0.00424920323726584 0.0666513032871233 0.701392643229194 0.757092819343315 0.312988375171978 0.37433076943656 0.144657923690934 0.682865915753269 0.00644749642547463 0.0979569861752029 0.781274467900475 0.825775319108122 0.409262587175569 0.476389696698903 0.204572195277928 0.766050781966342 0.00415950831230252 0.0653308070727698 0.696886162109287 0.753131077849258 0.308400054697043 0.369326616015584 0.142027132570514 0.678208112788209 0.00607924521899721 0.0928505777032888 0.770993035342246 0.817095984170511 0.395034921216012 0.461652099146448 0.195110164477155 0.75527789589274 0.00580265136589527 0.0889794898599201 0.762617363252811 0.809990925297034 0.383896871162935 0.450033020501021 0.187858598420055 0.746516428393507 0.00395390390062243 0.0622906412754089 0.686027807474109 0.743546105538588 0.297650795472822 0.357551645651113 0.135936986214343 0.66700038145905 0.00392089743600488 0.0618008659520908 0.684212224488965 0.741938013098292 0.295894393483555 0.355620747350286 0.134951484980303 0.665128478338884 0.00458200937027951 0.0715205220470816 0.717010105491734 0.770749280272288 0.32950057548795 0.392231551654499 0.154283908081988 0.699036566612397 0.00636321555240254 0.0967930398714372 0.779003033497531 0.823861831608136 0.406064786609604 0.473087437427157 0.202425709541413 0.763669074760796 0.00518378393151361 0.0802052575158242 0.741481149023718 0.791921895576304 0.357451556140192 0.422153509185874 0.17116588284756 0.724464574322936 0.00440391893387859 0.068920849042547 0.708860668548675 0.763637249793728 0.320763244194711 0.382780423216948 0.149159185120223 0.690592889229265 0.00368359551318725 0.0582654414909101 0.670517882418742 0.729758258217128 0.283006847178876 0.341393141230237 0.127801394295691 0.651028650491822 0.00499327627328596 0.0774723700311646 0.73420181484256 0.78565228240415 0.348854800802748 0.413000847493921 0.165892628788869 0.716889038245931 0.00578580820997106 0.0887427627833475 0.762087650158804 0.809540523855699 0.383205562412884 0.449309469711252 0.187412923678261 0.745962754818006 0.00574252051938646 0.0881338353181082 0.760715438453914 0.808373186488073 0.381421837388508 0.44744126036319 0.186265341312082 0.744528716518037 0.00371530564295 0.0587393162599149 0.672415793865661 0.731451598405205 0.284755863550912 0.343330207398191 0.128763481167485 0.652980724709215 0.00508143614768713 0.0787389347666146 0.737620376294928 0.788599647367655 0.352861069405801 0.417271703047329 0.16834096036797 0.720445484775662 0.00503590112273084 0.0780851541514391 0.735865649590164 0.787087446289691 0.35079789776662 0.41507347905736 0.167078127831378 0.718619713004976 0.00581687009574688 0.0891792416899791 0.76306271998636 0.81036950407892 0.38447927628732 0.450642371427388 0.188234461461501 0.746981970293215 0.00688319432892514 0.103929697543506 0.792315308659483 0.835044123545595 0.425267805396939 0.492830004397582 0.215492573836075 0.777641372761951 0.00587531138335879 0.0899993949352177 0.764875924902678 0.811909921875904 0.386861710545458 0.453132967609543 0.189775785337141 0.748877736979874 0.00629457364448316 0.0958429973808056 0.777118218323633 0.822272317042709 0.403435075174571 0.470367423326394 0.200669213155458 0.761693487739607 0.00441613785983974 0.0690996499347203 0.709434679961624 0.764139197813346 0.321369887756016 0.383438145021713 0.149512721160251 0.691187226857149 0.00438671250182868 0.0686689563771481 0.708048525790256 0.762926804925862 0.319907165635831 0.381851877916821 0.148660859258429 0.689752090998691 0.00676206395135356 0.102276624902304 0.789358303154199 0.832566927301962 0.420904430896825 0.488362455777468 0.21248580221959 0.774534893646487 0.00517480359216574 0.0800767721980587 0.741146913549118 0.791634548261375 0.357051341872796 0.421728399158841 0.170918759730388 0.724116524094295 0.00596620413260179 0.0912722254921808 0.767641885796511 0.814256946417473 0.390531189778641 0.456962560728761 0.192161741255857 0.751770820376821 0.00427172863545078 0.0669823754214464 0.702503523280836 0.758067958626333 0.314131236052013 0.375575168933951 0.145316144885855 0.684014668317718 0.00582137700217386 0.0892425398765319 0.76320353864395 0.810489189660214 0.384663654779582 0.450835239100375 0.188353528292933 0.747129179032574 0.00905997948053684 0.132696329364871 0.834231223269671 0.869753931711495 0.493948598980783 0.561757129840096 0.265972945390886 0.821852962390372 0.00520478117667936 0.0805055425527025 0.742259301768443 0.792590689528461 0.358385397640288 0.423145068622524 0.171743132909841 0.725274970011522 0.0063080895783334 0.0960302130898472 0.777491864866728 0.822587547196529 0.40395468925804 0.470905195983192 0.201015668284234 0.762085076224009 0.0027475642961519 0.0440732670543499 0.602625009357277 0.668028755784996 0.2272844367943 0.278642426100174 0.098442316984696 0.581625612204741 0.00545040621294462 0.084004694015165 0.751028287579094 0.800108427144249 0.369114042733763 0.434499515364253 0.178438328411145 0.734415047285975 0.0072916653282635 0.109462452392744 0.801707230185384 0.842886926047253 0.439516493235924 0.507344112279244 0.225470035353081 0.78751892080137 0.00454126339967075 0.070926932863759 0.715185822062723 0.769159892646325 0.327521145056802 0.390094522279217 0.153116696377005 0.697145357456147 0.00315666893422743 0.05032513534055 0.635440243539941 0.698148301205664 0.252656150068607 0.307466009241129 0.111506898954792 0.615067283829425 0.00549800057809303 0.0846798398439206 0.752659358274109 0.801502944488464 0.37115215055073 0.43664877827139 0.179723524542244 0.736116713816226 0.00576154520278307 0.0884015490043423 0.761320447364691 0.808887969553937 0.382207023928294 0.448263866192455 0.186770083638402 0.745160941671586 0.00731353932725585 0.109756937362607 0.802186479097081 0.84328610367053 0.440259941801021 0.508098284139979 0.225997411651832 0.78802339422587 0.00741179447840842 0.11107748630703 0.804311190484404 0.845054632552226 0.443575631879687 0.511458043805358 0.228357770688108 0.790260456356428 0.00508029618283107 0.0787225780201855 0.737576729515179 0.7885620500834 0.352809575861317 0.417216869939168 0.16830939080598 0.720400063936912 0.00501673936269131 0.0778097747731453 0.735120249023816 0.786444646275602 0.349925805697455 0.414143531103056 0.166545598083136 0.717844304829361 0.00419152115991051 0.0658025041802416 0.698509994691597 0.754559718162978 0.310044585318886 0.371121695609774 0.142967884042926 0.679886043720923 0.00624320972421488 0.0951308696550772 0.775686842843365 0.821064156216523 0.401452251067404 0.468313877989863 0.199349938485517 0.760193620880497 0.00557595151032248 0.0857835980626065 0.755285409798578 0.803745635077524 0.374462321091838 0.440134246002786 0.18182004293609 0.73885746248749 0.00589073156493448 0.0902155684912278 0.765349770065626 0.812312238778358 0.387487308493877 0.453786418014611 0.190181530126441 0.749373258822753 0.00570296424919862 0.0875767321146198 0.75944770377286 0.8072939818286 0.379782962198949 0.44572311687661 0.185213930879845 0.743204173558426 0.00647812239020588 0.098379246762696 0.782088431813704 0.826460462647679 0.410416223184361 0.477579578271223 0.205349415418197 0.766904496528187 0.00376462453106316 0.0594754484249297 0.67532479439698 0.7340437037065 0.287459442371424 0.346320636847224 0.130255729343375 0.65597401187192 0.00809453338393301 0.120153475405177 0.817912048906126 0.856329546816142 0.465589855466898 0.533610397292946 0.244382070018645 0.80460062998357
257641 0.00183893397707593 0.110613225038272 0.286646224654712 0.500319483200135 0.598574567036958 0.665685227379461 0.742963884606494 0.799724570849547 0.0022693066597181 0.133105759765535 0.331588530129822 0.552801766591449 0.647997571925026 0.710837185567258 0.781110638323846 0.831359541831189 0.0018659725099591 0.112060059254436 0.289645727976582 0.503975253360851 0.602083205771823 0.668931721453338 0.745746560745317 0.802056470587623 0.00172679812432136 0.104563006984046 0.27393311491385 0.484567016815366 0.58334004028825 0.651514825534194 0.730744149489268 0.78943852903382 0.00209637540792012 0.124203676255531 0.314223571599704 0.533091480968931 0.629672262436973 0.69423967444677 0.767225858961704 0.819927382724776 0.00214633261203662 0.1267937581295 0.31933140454473 0.538960988021766 0.635158579608096 0.699226353536743 0.771414130426222 0.823385689311183 0.00143342962087361 0.088344772128324 0.238440047979842 0.438255666492131 0.537431587740251 0.608071164756493 0.692516051489671 0.756769932849938 0.00219974887424647 0.129546568387211 0.3247099500044 0.545076440849002 0.640848326213105 0.704381981279952 0.775729252459475 0.826939819472551 0.00145507112745129 0.0895608888690601 0.241175719349582 0.441953449935455 0.54116003438958 0.611641677045805 0.695702244634396 0.759521522006401 0.000977748469641041 0.0619750987162028 0.175913955463367 0.347221867666005 0.442006688364896 0.514041974329421 0.605606086009285 0.679619241359074 0.00157574376316536 0.0962838390943125 0.256078595395074 0.461714001550689 0.560897921491443 0.630418279251685 0.71232615666799 0.77379258655534 0.00181614615878374 0.109390241604612 0.284098658488773 0.497196484591371 0.595569262510722 0.662899397978538 0.740571052612982 0.797716276114937 0.00112853521240483 0.070865517393834 0.197704156863688 0.380435763398219 0.477652981146381 0.549773841857736 0.639329196585015 0.710043811867983 0.00215428190806659 0.127204509116929 0.320137211756875 0.539881427721076 0.636016667775427 0.700004928003164 0.772066755132636 0.823923800741799 0.00222669563241963 0.130928806325689 0.327391337586115 0.548100572843714 0.643652023312197 0.706916532658358 0.777845019095919 0.828679164061393 0.00143755436176193 0.0885768031225474 0.238962961730707 0.438964204545122 0.538146861275032 0.608756726164295 0.693128446360489 0.757299206330049 0.00145168780384606 0.0893709778710031 0.240749327395046 0.441378560455212 0.540581106061104 0.611087767426296 0.695208483943164 0.759095457548223 0.00102513676064063 0.0647871099587873 0.182887785168114 0.358036377238789 0.453721420269775 0.525866628505734 0.616863360556885 0.68984587206028 0.00181027586044013 0.109074656732157 0.283439456732092 0.496385668400395 0.594787794731479 0.662174233239753 0.739947426674389 0.797192399560573 0.00109762698823054 0.06905670266424 0.193331485877642 0.373905098526515 0.470721393372119 0.542883401821831 0.632894149362563 0.704286872635129 0.00175890303029903 0.106303460901156 0.27761869136847 0.489177203462052 0.587818255174117 0.65569279063309 0.734359529696015 0.792489601838451 0.0020568061733109 0.12214142403691 0.310123486286683 0.528335747827172 0.625208645677957 0.690171367122234 0.763798267249295 0.817090811544123 0.0019213008838477 0.115006304554363 0.295706095126015 0.511292307443836 0.60907561999453 0.675382783495896 0.751257419408675 0.806663248149659 0.00152277761894298 0.0933450390310898 0.249609625449148 0.45321507299031 0.552447023087081 0.62240463513611 0.705258177573298 0.767742395247465 0.00213666941675824 0.126293935525566 0.318349303479395 0.537837146601209 0.634110038815445 0.69827447285899 0.770615761119934 0.822727124879727 0.00252693589581732 0.146042764958031 0.355896891072964 0.579272794122409 0.672175317812933 0.73248061965383 0.798981646198036 0.84593719053884 0.00182066467689605 0.109633005607731 0.284605242632924 0.497818820897317 0.596168734467754 0.663455464596417 0.741049044918711 0.798117681683313 0.00197838285762439 0.118025847129868 0.30185179788181 0.518619230759997 0.616037455034603 0.681780722884325 0.756698647704931 0.811197072042252 0.000899940490936354 0.0573217164200396 0.16420308816719 0.328654903747419 0.42164511891644 0.493295647195809 0.58561761762855 0.661283877232126 0.00156962210620826 0.0959451401916568 0.255336603960881 0.460745204815708 0.559937495725613 0.629509472569041 0.711526598113636 0.77310945149411 0.00121841019136744 0.0760861077691327 0.210155340702327 0.398676512224343 0.496817213476119 0.568681398891381 0.656823445686002 0.725580324823725 0.00264177924262759 0.151688181715305 0.366175949921064 0.590092839470914 0.681918077550124 0.74112139554088 0.80604323114086 0.851655529882683 0.00220601350450601 0.129868298982246 0.325335216410255 0.545783087280472 0.641504050041163 0.704975109180625 0.776224706940865 0.827347320478685 0.00199342678637056 0.118818275714948 0.30345379313266 0.520513938065916 0.617831278839015 0.683425240496374 0.758093371633842 0.812356854683581 0.00234770253166562 0.13708304420954 0.339176157659858 0.561201307455675 0.655722645698704 0.717783795073513 0.786875213589963 0.836078494485309 0.00228709997280177 0.134011632008658 0.333325815583107 0.554736160404879 0.649781063445426 0.712443576549014 0.782446118464782 0.832454204893797 0.00201459027408671 0.119930680594806 0.305695121799104 0.523154357619146 0.620326693456059 0.68571022900044 0.7600286562372 0.813964555764373 0.00230276733732272 0.134807731154143 0.334848121040379 0.556425686472821 0.651336618619948 0.713843377576278 0.783608654328958 0.833406410357579 0.00255055970235031 0.147210076738072 0.35803829245895 0.581544734503788 0.674227715216503 0.734304703370847 0.800475806278471 0.847149101950431 0.00177691444970459 0.107276975732703 0.279670130140107 0.491727795519218 0.590288837319325 0.657993244486102 0.73634572515626 0.794162985327995 0.00207283703420101 0.122978062968694 0.311790426415243 0.530274039784778 0.627029870916844 0.6918325153447 0.765198961405444 0.818250677394919 0.0011431682556885 0.0717194635839752 0.199757934761576 0.383480463197133 0.480871850647158 0.552964223605429 0.642297869589353 0.712692001989756 0.00122894661443043 0.076694361226529 0.21158992583758 0.400745062123774 0.49897243534264 0.57079473122584 0.658764050725912 0.727293550744867 0.00237076814341336 0.138246418816732 0.341376121442594 0.563613117529246 0.657931595707406 0.719764725367877 0.788514066943495 0.83741716741593 0.00164671129728615 0.100192185277735 0.264574349186968 0.472697055249431 0.571734368695808 0.640638269665575 0.721282545194067 0.781422504637648 0.00248678219010358 0.144051447706391 0.352224393378532 0.575354268936758 0.668627083270379 0.729322261141894 0.796390163545663 0.843832729517752 0.00261543213075776 0.15039951579195 0.363846649616945 0.587659795969649 0.679734259075298 0.739188582718666 0.804467247530062 0.850381371286872 0.00230729807325722 0.135037681402195 0.33528705976201 0.556911891180971 0.651783895286906 0.714245647611527 0.783942534322241 0.833679763345665 0.00217244350508328 0.12814151972972 0.321971131604296 0.541970664628017 0.637962110854834 0.701768731828014 0.773543939853441 0.825141026072358 0.00133985146375351 0.0830492687446208 0.226381741849494 0.421687654612508 0.520588889120242 0.59184717708397 0.677936233387478 0.744111037301126 0.00137249054348988 0.0849031443962799 0.230630422912967 0.427575908332233 0.526600630572783 0.597655956455538 0.683175675997545 0.748673029800344 0.00196657864829346 0.117403086702655 0.300589658570373 0.517122073407867 0.61461813652078 0.680478376679271 0.755592996658152 0.810276987224747 0.00185736675214928 0.11160006687439 0.288693776068427 0.502817499284457 0.600973136911668 0.667905277981203 0.744867440223683 0.801320178760295 0.00297005638198891 0.167428346728673 0.393839832122626 0.618174403876551 0.706834251162957 0.763011717075748 0.82374940937205 0.865890585027871 0.00161768333271213 0.0985975740751831 0.261122734728464 0.468259076467576 0.567367037331249 0.636526891713437 0.717687219812804 0.778364576124608 0.00216035888813064 0.127518258859149 0.320751948375231 0.540582609049884 0.636669940237947 0.700597418191424 0.772563164742379 0.82433296890477 0.00166729168598179 0.101319382816257 0.267002139929364 0.47579905319334 0.574777852423543 0.643497415899894 0.723776717838632 0.783540009215827 0.00148491577748426 0.0912327442331251 0.244916448206656 0.446973981822682 0.546204481302404 0.616460432445421 0.699989579265388 0.763215723520522 0.00195617654077202 0.116853580453737 0.299473672163479 0.515795037360977 0.613358706578645 0.679321880866562 0.754610333663285 0.809458743019815 0.00216307068022922 0.127658195026117 0.321025912324109 0.540894817877875 0.636960703074589 0.700861058856594 0.772783987508385 0.824514944739648 0.00178360854548993 0.107638259268029 0.280429616661447 0.492669287485448 0.591199540078977 0.658840432292921 0.737076379683916 0.794778068885682 0.00176591845794696 0.106682891992308 0.278419103365061 0.490173682848903 0.588784067762075 0.656592474796338 0.735136689620236 0.7931446003214 0.00238530576881889 0.138978079388399 0.342755240708489 0.56511969817024 0.659309383930854 0.720999073765391 0.789534143228059 0.838249752006789 0.0023251810351841 0.135944130737239 0.337013962635564 0.558820638396856 0.653538202774326 0.715822474685896 0.785250400559796 0.834750018717208 0.00225239239998877 0.132242912095234 0.329928715382269 0.550947356457042 0.646285328271121 0.70929348159739 0.779825890431858 0.830305651605465 0.00254684137901286 0.147026553019817 0.357702179641619 0.581188758595602 0.673906372795634 0.734019243098226 0.800242099491989 0.846959612489547 0.00185713076411036 0.111587446310575 0.28866763582634 0.502785675367579 0.600942609496458 0.667877041317001 0.74484324744946 0.801299911093478 0.00209857906824109 0.124318245673222 0.314450487820108 0.533353527059178 0.629917733776156 0.694463114502392 0.767413831787544 0.820082777382142 0.00243954726551184 0.14169724209999 0.347850655556892 0.570650647002979 0.6643538969676 0.725510448538831 0.79325509561188 0.841282570621114 0.00156516977868383 0.0956986450076463 0.254796023285128 0.460038405744532 0.559236334952139 0.628845685086179 0.710942281836381 0.772610010023893 0.00206199650801723 0.12241247556241 0.310664071308414 0.528965053376832 0.625800243969328 0.690711150661709 0.764253592973721 0.817467956131676 0.00225730564178015 0.132493725391789 0.330411700222896 0.551487600622058 0.646784407724849 0.70974358606279 0.780200630059084 0.830613136120008 0.00280587297897971 0.159628516627149 0.380310427890703 0.604625488374557 0.694878546517781 0.752544954633037 0.815315876827744 0.859128657397968 0.00172582506323925 0.104510151819457 0.273820825962937 0.484425992642053 0.583202795682724 0.651386616964012 0.730633038152221 0.789344656293117 0.00254489375159257 0.14693039381366 0.35752598699574 0.581002060573192 0.673737804093448 0.733869477261366 0.800119467857376 0.846860172406071 0.00161315868591373 0.0983485179344087 0.260581822085686 0.467560604936606 0.566678278970249 0.635877575112789 0.71711845574638 0.777880222430511 0.00242904887368176 0.141172268814927 0.346870574888043 0.569591097367077 0.663389185817864 0.724648660201988 0.792545180951162 0.840704454246632 0.001560465396206 0.0954380515524701 0.254223991113456 0.459289584381211 0.558493055167825 0.628141736529182 0.710322314531992 0.772079904475619 0.00152564784683803 0.0935047739056763 0.249963042073551 0.453682477026065 0.552913280113678 0.622847766494729 0.705650059347253 0.76807851921463 0.00212992771865916 0.125944892245776 0.317662454682587 0.537049841618177 0.633374941658953 0.697606811658914 0.770055463275289 0.822264757340625 0.00219073124861385 0.129083042254621 0.323807886189797 0.544055404867542 0.639900236019166 0.703524016777916 0.775012216941366 0.826349862143171 0.00112765807393311 0.0708142807651229 0.197580715640775 0.380252304274528 0.477458769122546 0.549581158733849 0.639149684089124 0.709883524020154 0.00117890109117192 0.0737982613456499 0.204729447503661 0.390791497394249 0.488568233630139 0.560568498987926 0.649346174424979 0.718960152302172 0.00164543686337791 0.100122292485977 0.264423483443237 0.472503761722974 0.571544473011408 0.6404597132395 0.721126615963817 0.781290018767152 0.00138555177483081 0.0856429481133431 0.232317655922335 0.42989887000602 0.5289644374265 0.599934510102163 0.685224994921604 0.750453442515329 0.00240213099604037 0.1398233491287 0.344344231414911 0.566850469372302 0.660890234863854 0.722414193960609 0.790702555763165 0.839202796751967 0.00228555191169664 0.133932892857285 0.333175023862206 0.554568525648934 0.64962661097697 0.712304523601985 0.782330574155364 0.832359529763649 0.0019761091505038 0.117905959256007 0.301609038724694 0.518331570384795 0.615764879155862 0.681530690911728 0.75648645554972 0.811020539724712 0.00144635677062995 0.089071580818093 0.240076503021921 0.44047031941434 0.539665938256415 0.610211777599408 0.694427222331655 0.758421050281445 0.00191717242647918 0.11478712743852 0.295257435885413 0.510753761707208 0.608562333700331 0.674910090340472 0.750854454025051 0.806326901264302 0.00240253978401959 0.139843865619784 0.344382742812801 0.566892349737501 0.660928461560148 0.722448397898048 0.790730782754303 0.839225812724992 0.00186535347142429 0.112026986228795 0.289577335670469 0.503892151907041 0.602003560680896 0.668858097481458 0.745683524684277 0.802003688646403 0.00194853411833671 0.116449429607989 0.298651500363452 0.514815425125291 0.612428162815868 0.67846687048615 0.753883334641017 0.808853078570719 0.00177099929254278 0.106957492375788 0.278997692019705 0.490892955132005 0.589480732490333 0.657241137341942 0.735696711368807 0.793616404490469 0.0019040088386755 0.114087567753992 0.293823085848707 0.509028684716471 0.606916710354935 0.67339369909218 0.749560857744519 0.805246619754489 0.00241763417818337 0.140600759025102 0.34580162773916 0.568433145281712 0.662333985158625 0.72370551398881 0.791767768850922 0.84007109571634
257661 0.00525900892003423 0.0270219738747586 0.181214157623444 0.564723709571603 0.203708450862673 0.572760428594677 0.334265739658766 0.66964581959521 0.00637839230980281 0.0326217070209006 0.211810987008449 0.611697936711895 0.237003930124064 0.619451797212464 0.37875055608086 0.711089841791427 0.00478529914861638 0.0246364969289764 0.167560901159274 0.541277211268718 0.188751095123992 0.549401415979597 0.313496220021134 0.648331562133938 0.0108147060389665 0.054313099322728 0.313979884479762 0.728479260879698 0.345990498467633 0.734911748591989 0.509401575066857 0.807391430661037 0.00370053951452675 0.0191382876551008 0.134566447277748 0.476848110592452 0.152347711949073 0.485027769044344 0.260767413696961 0.587479183073572 0.00622768486571585 0.0318708165760869 0.207821582508043 0.605967260021205 0.232680100304759 0.613763298820618 0.373105289332496 0.706121297431363 0.0117121259383231 0.0586062231844179 0.331601068308243 0.744129973463654 0.364453777106746 0.750318766952586 0.52952466433186 0.819619851731316 0.0109466935280964 0.0549464720262383 0.316627516724904 0.730898239777153 0.348770828606782 0.737294086644571 0.51246610204979 0.809291426726586 0.00794414607288697 0.0403678867309036 0.251063682693417 0.66274507787237 0.279271139333769 0.67002946411625 0.431984604880237 0.7543186089077 0.0124400292424801 0.0620655429200567 0.345264392113829 0.755576311583648 0.378703802239233 0.761576955492416 0.544697295565378 0.828467606858563 0.00500525519534925 0.025745307831583 0.1739550449234 0.552467727654608 0.195763696931318 0.560554646468655 0.323296461617838 0.658557902792982 0.0114994417152565 0.0575915983071796 0.327504426682538 0.74058372931287 0.360169972079316 0.74682911436816 0.524903078400014 0.816862369761003 0.00868621314398119 0.0440043293003598 0.268372161864055 0.682568615834953 0.297751136273673 0.689625351488796 0.454201600060473 0.770622470705284 0.00941973516624355 0.0475772073235916 0.284736429534813 0.700023863942872 0.315135198876903 0.706859208233394 0.474547419804094 0.784762570332064 0.0107680526317802 0.0540890594338139 0.313039286069202 0.727613949192686 0.345002230982018 0.734059452961431 0.508309323262405 0.806710877486582 0.00562859269695912 0.0288765807326709 0.19156786901176 0.581429425047376 0.215009886018915 0.589381973264409 0.34963003707752 0.684573873309586 0.00630052435025397 0.032233851822957 0.209754608946536 0.608757747548189 0.234775819552759 0.616533513995775 0.37584628368976 0.708543653612729 0.0105341334336588 0.0529644451544337 0.308285346020396 0.723192064303056 0.340003132903407 0.72970333325498 0.502760232735667 0.80322578766728 0.00883581849358962 0.0447347791676398 0.271768243492571 0.686289502224279 0.3013658530807 0.693300687609828 0.458475631442514 0.773653474933501 0.00903215068472162 0.0456920151567638 0.276179019844474 0.691043832928301 0.306055111707347 0.69799552092735 0.463985961142366 0.77751302111914 0.00582044089243693 0.029837050100557 0.196842794078015 0.58961005567523 0.220754039752558 0.597514768977408 0.357333525731511 0.691807164112655 0.00797376039636209 0.0405134347663157 0.251769594884528 0.663582908048756 0.280026707893755 0.670858185214105 0.432905171856557 0.755013040108324 0.0068711519447325 0.0350703228161048 0.2245871307281 0.629335411782155 0.250816111631771 0.63694611094447 0.396530361513237 0.72623324489515 0.00793946913811971 0.0403448973587224 0.25095208135159 0.662612383786002 0.279151672907732 0.669898208558443 0.431838953151169 0.754208582367669 0.00900594940382773 0.0455643573840209 0.275593376249141 0.690417590955011 0.3054328484198 0.697377199091504 0.463256954361549 0.777005490623776 0.00668463198637213 0.0341446437149834 0.219798623118588 0.622848976900804 0.245645528769946 0.630514666884119 0.389919282504792 0.720689906920837 0.00412312943277486 0.0212861539860203 0.147717746888702 0.503970977554197 0.166901654228229 0.51216041105655 0.282230240291945 0.613515132337269 0.00918525552202213 0.0464374244232634 0.279582944566475 0.694653801247366 0.30966972494531 0.701559342083512 0.468207321923198 0.780433665629758 0.00889832241492635 0.045039690023605 0.273178080774983 0.687818674948587 0.302865375498814 0.694810882310949 0.46024190387289 0.774896474692774 0.00329918290385867 0.0170912924723079 0.121705363190311 0.44821625264176 0.138058298938813 0.456333181147929 0.239178199854277 0.559306397590387 0.00493866171273195 0.0254098207747799 0.172029260510127 0.549137246946764 0.193653078433411 0.557236116109506 0.320358565406083 0.655524655922411 0.00608036637204461 0.0311359044309495 0.203883847791523 0.600201323133992 0.228407160222869 0.608037650901762 0.367488616547203 0.701098016357681 0.00680533197597063 0.0347438281499211 0.222903862379532 0.62707180425375 0.248999385499683 0.634702003114287 0.394213555150057 0.724302151659464 0.00802212578518503 0.0407510640218751 0.252919706735097 0.664942423509645 0.281257380035568 0.672202823424065 0.434402337652823 0.756138853939153 0.00280186309507368 0.0145452861148988 0.105244137251654 0.408113523993013 0.119686668383442 0.416051807363136 0.210638770101958 0.518606029204657 0.00654037603825213 0.0334277365523621 0.216055654335281 0.617676244105826 0.241598708347536 0.625383835865942 0.384707789789982 0.716247751421072 0.00539815557464906 0.0277208941260852 0.185142356525509 0.571166066273696 0.208000390597843 0.579172476283253 0.340133435465777 0.675427793033972 0.0111544043015572 0.0559418456780536 0.320754408341767 0.734620205332601 0.353100199077258 0.74095894280987 0.517213632098728 0.812207713773324 0.00812333188352611 0.0412480049583189 0.255315308565605 0.66775241763511 0.28381942063548 0.67498169003505 0.437510232530277 0.758461841298453 0.00572326226113105 0.0293507259536226 0.194179214954885 0.585506214721824 0.217854669138189 0.59343546800174 0.353453980471522 0.688184818139705 0.0118942203461784 0.0594735288701266 0.335070425427714 0.747091190174743 0.368077572430537 0.753232111765783 0.533412223271455 0.821916495294439 0.00645866744674577 0.0330212904630144 0.213920096209132 0.614683583424319 0.239287739503758 0.622414626091448 0.381716920676038 0.713668992643922 0.00700427418722506 0.0357301224299738 0.22797005833337 0.633831520657581 0.254464469818007 0.641402505494345 0.40116332131742 0.730058144565299 0.00749433882520473 0.0381528122731981 0.24018089035972 0.649492826764425 0.267602529250304 0.656915272600281 0.417632634313314 0.74327079546196 0.0111076622933167 0.0557179990913703 0.319829918523178 0.733791506454357 0.352130811918853 0.740143036150453 0.516153183004936 0.811559147824766 0.00801321142715136 0.0407072730259803 0.252707983886072 0.664692664125732 0.281030858814092 0.671955806104242 0.434126974476101 0.755932122324405 0.00240090176976738 0.0124848195341365 0.0915287323045982 0.371307510160584 0.104308530805243 0.378988281242377 0.186044233712367 0.479914890913616 0.00656129660962946 0.0335317583382509 0.216600631871008 0.618435099566627 0.242188210930794 0.626136652643365 0.385468999857274 0.716900629253337 0.00433360425129615 0.0223530904475808 0.154123921086942 0.51646473320456 0.173969967740866 0.524642455430792 0.292468093553111 0.625301146772364 0.00587859821144796 0.0301279070318134 0.198428675692268 0.592027767628325 0.222479201207221 0.599917511631049 0.359633439117995 0.693935338998524 0.00558081853048484 0.0286371659002012 0.190243830136059 0.57934181125639 0.213566627377519 0.587305870040022 0.34768337312231 0.682719970938932 0.0107817230690826 0.0541547166761293 0.313315159204333 0.727868066140404 0.345292113871464 0.734309752445905 0.508629868947282 0.806910784962576 0.00370057304135224 0.0191384583609066 0.134567506305867 0.476850379117028 0.152348886280222 0.485030040404519 0.260769166652496 0.587481386880473 0.011209695969333 0.0562065267406143 0.321844870988292 0.735593946144321 0.354243277448553 0.741917596278296 0.51846219223036 0.812969247670874 0.00518445630439442 0.0266471702513175 0.179094323892559 0.561192475525966 0.201390201785115 0.569244661564924 0.331079467946405 0.666463047560516 0.00696418223735815 0.0355314893010056 0.226954249150534 0.632488837645487 0.253369348852892 0.640071819364859 0.399775402275313 0.728917400498243 0.00977076734371713 0.0492794611329536 0.292319632404649 0.707723656123785 0.323162212562476 0.714455117922501 0.483766723143516 0.79093687714248 0.00761445896013032 0.0387451469531185 0.243116979740187 0.653131485276183 0.270754383312904 0.660517152719724 0.42153451458005 0.746316178326653 0.00781246195596514 0.0397202578790299 0.24790906557761 0.658969071794733 0.27589265885503 0.666293949947951 0.427855399543783 0.751182960599329 0.0092713066565255 0.0468559647179109 0.281482529096618 0.696646437982308 0.311685288131697 0.703526147636277 0.470551402950851 0.782042158391251 0.00573863395719976 0.029427678735896 0.194601680249297 0.586160761594976 0.218314688806662 0.594086174165584 0.354070710978678 0.688763411321161 0.00610651572851242 0.0312664184771904 0.20458557400138 0.601236949911498 0.22916899413897 0.609066200187099 0.368492801269742 0.702002047584073 0.0105850259554636 0.0532093035988923 0.309325034600108 0.724166106918968 0.341097041546441 0.730662996874086 0.503977927947225 0.803994533023556 0.00715836552436723 0.0364929467085737 0.231850300046228 0.638902978775797 0.258644589510424 0.646427598621212 0.406439521913863 0.734355423148588 0.0101768680894551 0.0512426794884865 0.3009007594153 0.716158689994064 0.332223691714939 0.722771981695524 0.49404442216 0.797657004679338 0.00925634628638383 0.0467832208053319 0.281152974010629 0.696301854342025 0.311335694131207 0.703186049190933 0.470145330120441 0.781764189448478 0.00904690041658382 0.0457638666867449 0.276508298885534 0.691395270365906 0.306404932390834 0.698342502658835 0.464395494151691 0.777797726725438 0.00886140745978607 0.0448596278800953 0.272346066933704 0.686917326287903 0.301980510543059 0.69392073816974 0.459200108140123 0.774163993139613 0.00703615466231835 0.0358880253611058 0.228775968389171 0.634892295085217 0.255333065033102 0.642453719472458 0.402262478866411 0.730958481292787 0.0108057940516373 0.0542703085738135 0.313800398485889 0.728314383105085 0.345801937541179 0.734749354615316 0.509193294357331 0.807261793286516 0.0098001551532102 0.0494217495386269 0.292947438277003 0.708350617033707 0.323825947630091 0.715073452533972 0.484524183618828 0.791437940703803 0.0044736850429639 0.0230621473795153 0.158335892850018 0.524439591178706 0.178609779968339 0.5326044990795 0.299123834043623 0.632757370117863 0.00846423486398459 0.0429188644162018 0.263276346377141 0.676884329418065 0.292320362109518 0.684008930639139 0.447736630052825 0.765974357129611 0.00940210419952864 0.0474915809008023 0.284351409892303 0.699626567758552 0.314727161013805 0.70646716890659 0.474075853506661 0.784442945470404 0.00970188900390427 0.0489458356237845 0.290843967211793 0.706243733874009 0.321601605989001 0.712995457711852 0.481982832647144 0.789753128716889 0.010331366693438 0.0519878683150242 0.304112812636278 0.719243017174378 0.335609595087657 0.725811959584845 0.497849995358541 0.800102930151458 0.00152268780979684 0.00794744433613337 0.0600100238400339 0.272324876456786 0.0687218923951177 0.278866331788018 0.126510716887203 0.368971652606631 0.00669550006521859 0.0341986200362174 0.220079210631336 0.623233080515775 0.245948710219798 0.630895589977467 0.390308397350893 0.72101899787488 0.00836064687930387 0.0424116460123268 0.260874762280393 0.674162357504555 0.289758042397589 0.681318720225192 0.444668009117821 0.763740935925907 0.00472376028150491 0.0243259119164407 0.165754712055953 0.538046375442315 0.186767738333657 0.546179825441261 0.310704095550026 0.645360711759393 0.0116470256185716 0.058295843321838 0.330352254631282 0.743054685423566 0.363148460169722 0.749260723529397 0.528119414254414 0.818784550727488 0.00510601034582087 0.0262525421735245 0.176852248736355 0.557415022638543 0.198936647056916 0.565482855242132 0.327694226589823 0.663047698868332 0.00704503736321403 0.0359320136770139 0.229000224747007 0.635186771654592 0.255574726984524 0.64274552910987 0.402568025918612 0.731208279149607 0.00551788510139992 0.0283216370422031 0.188493220755932 0.57656009277033 0.211657500255322 0.584539048994076 0.345101443061786 0.680244561371998 0.0103281856955524 0.0519725349550382 0.30404696668865 0.719180179831339 0.335540217775431 0.725750031862379 0.497772207171063 0.800053159329914 0.00889515427995712 0.0450242387714626 0.273106747457008 0.68774151993667 0.302789519580353 0.694734688445521 0.46015264876681 0.774833795581458 0.00405091208254994 0.0209196379489282 0.145497898813714 0.499535336560682 0.164449143177706 0.507726469827457 0.27864987697752 0.609299657376812 0.00915572529727012 0.0462937257131304 0.278928822324204 0.693964020592842 0.308975400650187 0.70087844381551 0.467398205657316 0.779876257898266 0.0119219682978851 0.0596055785823183 0.33559604558558 0.747536513964695 0.368626265624967 0.75367018781413 0.533999108822322 0.82226141112771 0.00663144478811046 0.0338804194661016 0.218422630367366 0.620957986569959 0.244158364724268 0.628639195422691 0.388007934768611 0.719068214369261 0.00848067811187616 0.0429993390811015 0.263656178076439 0.677312281962046 0.292725446788526 0.68443184619302 0.448220676197612 0.766325048523866 0.00934377694674014 0.0472082211789968 0.283074816147826 0.698304790739855 0.313373911079525 0.705162808102232 0.47250987549902 0.783378837407954 0.00906020225001208 0.0458286575110254 0.276805006031522 0.691711533162398 0.306720119736834 0.698654748923164 0.464764299741645 0.778053867474779 0.00910335633779319 0.0460388046758791 0.277765971048225 0.692733169633071 0.307740745967819 0.6996633666907 0.465957365499843 0.77888084123568 0.00545300551577334 0.0279961779336063 0.18668076721611 0.57365395012307 0.209679862174963 0.581647932754091 0.34241853094653 0.677652173808934 0.00576980570356325 0.0295836985482426 0.195457064939571 0.587481830548685 0.219245931492831 0.59539940666629 0.355317811143128 0.689930208009807
257681 9.63425407127936e-05 0.15585184697079 0.495748934802651 0.646897694487679 0.594241654456862 0.334787799240287 0.749413735350967 0.769635285982618 0.000112537534088664 0.177404940178737 0.534541979319395 0.681532465865471 0.631095946667457 0.370233281128634 0.777452330856007 0.796027086873064 8.90764405709263e-05 0.145810589397328 0.476161330814014 0.62878499871452 0.575201611552553 0.317554860732789 0.734400625310241 0.75543832662106 9.36171059021578e-05 0.152113254194076 0.48857592673429 0.640314805556135 0.587303365526057 0.328426859172522 0.743985679977462 0.764507614385864 5.26942247009595e-05 0.091715195006901 0.34967855937429 0.500495640685208 0.444746705900772 0.215843170571232 0.620586938149507 0.646297833459799 0.000118502982514845 0.18506943412789 0.547368927801431 0.692637862782799 0.643038945654955 0.382356296155908 0.786261865220433 0.804286438120392 3.334232733747e-05 0.060054610427447 0.253856277860671 0.388002843129459 0.33634678768626 0.148330646477701 0.50858482803064 0.536213400487134 3.67159759872368e-05 0.0657318573043506 0.272542244621163 0.411122416529568 0.358189861009433 0.160924305098129 0.53263612109099 0.56008212217771 8.48980579290476e-05 0.139927487645917 0.464192685762467 0.617502293705389 0.56342107453935 0.307234684177456 0.724923677839173 0.746452874545286 4.16224439833941e-05 0.0738672981807347 0.298106719889771 0.441791418014026 0.387508597835468 0.178589317991894 0.563692796859343 0.590716424699268 8.98342676725206e-05 0.14686899245692 0.478275024474803 0.630760406360913 0.577270461458263 0.319393772861733 0.73604993082963 0.757000219304664 8.75573237769339e-05 0.143681024050488 0.471872297598697 0.624760825355296 0.570992882877806 0.313838555182724 0.731031628583908 0.752246158550353 5.77295843348855e-05 0.0996068127657072 0.37070734596943 0.523295997565076 0.467383749154058 0.231690892437252 0.64182848878818 0.666872630637938 7.85859833899983e-05 0.130884982077885 0.445038228323244 0.599095062204427 0.544331759686799 0.29103893198619 0.709251922967749 0.73155347831592 0.000135864058564539 0.206584454906401 0.580975622280922 0.720957219663992 0.673775825874935 0.415123457326057 0.808341945826932 0.824919126457839 2.79345718272217e-05 0.050809050621318 0.2218154459213 0.346902424126313 0.298053321650823 0.127335868562567 0.464403984063889 0.492035586659479 5.44787688882833e-05 0.0945277717149669 0.357290089116088 0.508821472230327 0.452986170530663 0.221533874336905 0.628397269771277 0.653874091471166 9.71622387607473e-05 0.156969824509401 0.497867093413731 0.64883068697481 0.596283007521886 0.336677410268244 0.751001537258059 0.771134087379219 4.7040999520016e-05 0.082688855607255 0.324329754134577 0.472151500567523 0.416924522270052 0.19725355544474 0.593522912496673 0.619944639507841 9.82439005402882e-05 0.158440570264021 0.500635106060923 0.651349283409349 0.598945524832848 0.339154550096389 0.753066241889974 0.773082293603251 0.000114197385923021 0.179551971161263 0.538183416878047 0.684702244648209 0.634498508844911 0.373653952267738 0.779975614731208 0.79839437983498 3.44286770387333e-05 0.0618902554123505 0.259977267713828 0.395643258502465 0.343541005431856 0.152426993090969 0.516595388084295 0.544177237494087 5.95349463737829e-05 0.102402973811337 0.377919574186094 0.530972048892753 0.475056966796468 0.237218040614052 0.648876564164977 0.673678449435973 6.33882560187716e-05 0.108313338943079 0.392773444086215 0.546556250308395 0.490717058256908 0.248753101186313 0.663029403242531 0.687313334721398 9.16133643196544e-05 0.14934345941828 0.483170806105614 0.635316346609128 0.582049075165315 0.323672169082991 0.739842563821765 0.760589736746303 5.6436532940006e-05 0.0975933983449022 0.365438117367962 0.517641958516263 0.461748662576036 0.227682718288306 0.636604034191225 0.661821002265362 4.17443944928293e-05 0.0740677018268297 0.298719264673345 0.442513067220768 0.388203242468949 0.179018916535491 0.564412233132703 0.591423599043 0.00012199814510735 0.18949411505862 0.554561088488129 0.698791953403484 0.649683846870012 0.3892448251456 0.791106741876944 0.808822088266186 5.00209397464972e-05 0.0874690693007475 0.337932966942764 0.487481552030635 0.431928727754735 0.207161020969416 0.608252692014271 0.634306887652294 5.32553399222415e-05 0.0926014354025754 0.352091213318554 0.5031437943208 0.447364069258225 0.217641446400351 0.623077896104137 0.648715541176402 6.19725318891917e-05 0.106150904775347 0.387399212042767 0.54095236333761 0.485073235490658 0.244555824228639 0.657964150004273 0.682438278101641 6.85597607119027e-05 0.116124416978612 0.411628660533932 0.565913729927254 0.510322611475361 0.263696968010012 0.680322877121021 0.703917078508583 5.78488861955176e-05 0.0997921257123706 0.371189099786337 0.523810989813246 0.467897724910601 0.232058607102015 0.642302958232562 0.667331119701542 4.91138461821839e-05 0.0860192525182145 0.333850489025769 0.482910188753564 0.427443838200509 0.204171171803578 0.603883221147908 0.630051270636072 5.89824509477789e-05 0.101549108738158 0.375730027705939 0.528649322084164 0.472732308154993 0.235535026948383 0.646749270272979 0.67162537554282 7.39654981931296e-05 0.124144407152659 0.430125709755555 0.584456904356628 0.529265182125793 0.27869525662507 0.69659896105798 0.719487198852506 6.32473536118379e-05 0.108098587607734 0.392242792688946 0.546004651466277 0.490160896176913 0.248337450507708 0.662532007052386 0.686834853090823 7.47527871885094e-05 0.125300316002098 0.432723044969531 0.587026190434122 0.531902407177997 0.280828789459382 0.698832167468923 0.721619260294023 0.000100886372339861 0.162012087350876 0.507270676901973 0.657352854245528 0.605304657809788 0.345129055400262 0.757969135979944 0.777705080197855 7.71610198741805e-05 0.128817264389369 0.44052308380824 0.594691812836734 0.53978907319848 0.287277408499737 0.705463735515372 0.727944403301277 0.000100577247077054 0.161595844761607 0.506503546013911 0.656661235001954 0.604571178257155 0.344435721430736 0.757405656809575 0.777174041225412 3.97543394865102e-05 0.0707865332401378 0.288587883161971 0.43049858419798 0.376667024822256 0.171951857949706 0.552367356727888 0.579569261461535 6.22427351451215e-05 0.106564433144234 0.388432262823637 0.542032582740816 0.486160045311191 0.245360527744421 0.658942621214755 0.68338042692117 4.26635132984179e-05 0.0755753236471389 0.303301738293392 0.447892564728479 0.393388399161372 0.18224232667248 0.569759109191833 0.596675843113652 1.74165032391345e-05 0.0322956883460838 0.150897981168639 0.248777985658809 0.209317808083082 0.0833879978676225 0.350900638665656 0.376526530344892 4.51230320428024e-05 0.0795856205622553 0.315274775822438 0.461790127065556 0.406840985897085 0.190744850167902 0.583442061409531 0.610088583673933 0.000112762082600899 0.177696052003643 0.535037955798662 0.681965002826026 0.63155995307917 0.3706982203434 0.777797065810783 0.796350585746959 0.000110594488279374 0.174877284397317 0.530205639639252 0.67773995626502 0.627031501951868 0.366181236443909 0.774424021077816 0.793184295174453 8.08840079841408e-05 0.13419898295192 0.452168223671842 0.605998076788838 0.551471759107386 0.297022185661124 0.715160000785824 0.737176312709624 4.46650221634811e-05 0.0788414628995442 0.313076442181752 0.459255390604453 0.404381246875516 0.189174935828429 0.580960364108252 0.607658883461316 9.4776141043563e-05 0.153707187938511 0.491651148687793 0.6431440407562 0.590282768687025 0.331146753690397 0.746322520343963 0.766715871121884 2.79234585094647e-05 0.0507898631701377 0.221746766510836 0.346812275484237 0.297970075640037 0.127291657218009 0.464305008641713 0.491936131191423 6.06558014786675e-05 0.10413024803831 0.382314691875937 0.535614572210964 0.479710625177058 0.240609734050464 0.653114477913539 0.677765672209912 9.95868373501939e-05 0.16025945322185 0.504029563159957 0.654426426536159 0.602202709475483 0.342204423620737 0.755582520204458 0.775455423603364 0.000125065447181649 0.193337776134502 0.560687144243687 0.703993197388904 0.655314805512467 0.395164768722471 0.795181132700341 0.812632783762692 0.000102585808844941 0.164293051305962 0.511445802065043 0.661105863193628 0.609288909327395 0.348914670231722 0.761020743796113 0.780579885028074 4.72890868403557e-05 0.0830887293223971 0.325483547149476 0.47346267087431 0.418203835404654 0.198087813134959 0.594791337444916 0.621183238326295 6.00965742280167e-05 0.103269291901762 0.380129628958755 0.533309825934384 0.477399137723192 0.238921297118282 0.651012923026362 0.67573931528503 7.8238233338586e-05 0.130381278786052 0.443943080718042 0.598029334658099 0.543231447403639 0.290124630793905 0.708336464283715 0.730681575187713 0.000109615866838391 0.17359833478199 0.52799089545462 0.675795442340296 0.624950334650017 0.364120608009015 0.772867384725636 0.791722300705078 6.26124656832772e-05 0.107129662256036 0.389840198242472 0.543502482305638 0.487639761856916 0.246458864480475 0.660272469777767 0.684660588051413 6.06896094349471e-05 0.104182243986171 0.382446295742502 0.535753175729769 0.479849710439004 0.240711568074777 0.653240715981458 0.67788736371467 7.53488806422499e-05 0.126173482518373 0.434673916788227 0.588950483905188 0.533879603301516 0.282435812378845 0.700501287367257 0.723212110323169 0.000103985362803327 0.166162219089446 0.514831434414111 0.664135445144405 0.612510208498198 0.351999576988598 0.763476685051372 0.782892164774582 6.86637779574067e-05 0.11628012251229 0.411995902104243 0.566286138277693 0.510701476569069 0.263991446701626 0.680652520566657 0.704232969427023 0.000102104620481248 0.163648466256223 0.510270829389779 0.660051582611451 0.608168970572971 0.347847236939904 0.7601645302742 0.779773468967179 8.23653124436726e-05 0.136321829522777 0.45666791609985 0.610323148303393 0.555956795224758 0.300825758597771 0.718842731557896 0.740677608718339 8.96360985807969e-05 0.146592477008361 0.477723949574061 0.630245876875773 0.57673141252411 0.318913861199658 0.735620624129507 0.756593719255017 6.19653375916066e-05 0.106139889145663 0.387371658852732 0.540923532309848 0.485044235803903 0.244534375142736 0.657938020985214 0.682413116284215 4.44842765476583e-05 0.0785474630001519 0.312205019359736 0.458248519431102 0.403404931331101 0.188553719436403 0.579972849781126 0.606691691876095 7.96323448288832e-05 0.132397087388729 0.44830760930161 0.602267970542001 0.547610802746506 0.293775869361226 0.711972156651891 0.734143270743196 7.91566247799802e-05 0.131710272939259 0.44682599827791 0.600831680456615 0.546125880355689 0.292534165816716 0.710741760176193 0.732972063223833 0.000118019184845164 0.184453166504133 0.546355058526093 0.69176615222606 0.642099253436689 0.381390533168366 0.785573480124868 0.803641607036833 3.02922017775966e-05 0.0548621106018273 0.236116423775395 0.365480431536401 0.315278151049291 0.136614888062027 0.484605434335381 0.512289341022933 6.39929970743133e-05 0.109233860761485 0.395040472070025 0.548908524416997 0.493090344717324 0.25053183163245 0.665147640462959 0.68935044224388 9.58094536047388e-05 0.155123183425021 0.494361784964791 0.645629121895132 0.592902956081907 0.33355311227623 0.748370204219177 0.768649968405626 6.66552935306364e-05 0.113263856684494 0.404822768367492 0.558980409670646 0.503280725755464 0.258263363611866 0.674164784102682 0.698011741200228 5.95832981146579e-05 0.102477622791705 0.378110462201659 0.53117423399761 0.475259434779343 0.237364977383041 0.649061516198256 0.673856903675793 4.28828359437314e-05 0.0759343516512948 0.304386385385059 0.449160929214143 0.394612734297873 0.183007769329528 0.571015654649709 0.597909254678071 8.83994732294452e-05 0.144862895524727 0.47425863427334 0.627002408757441 0.573336310070125 0.315903738451335 0.73290977414332 0.754026012005911 6.63810677443634e-05 0.112850437464557 0.403829794834266 0.55796379375252 0.502250045390552 0.257474364107591 0.673258482266528 0.697141971460704 9.47060411415509e-05 0.153610955003356 0.491466206326605 0.642974190039251 0.590103793210922 0.330982876972758 0.746182397867252 0.766583490155935 5.62148674056357e-05 0.0972473382844225 0.364525951273605 0.51665920368915 0.460770656790171 0.226991402217536 0.63569307468082 0.660939588374481 5.01870930239245e-05 0.0877341357693776 0.338675343310955 0.488310149971501 0.432742627853314 0.207706242677471 0.609042628744243 0.635075807277219 0.000123470935099402 0.19134423819932 0.557523740144019 0.701311990344865 0.652410375710672 0.392101724767168 0.793083129879964 0.810670979713097 5.69387872845057e-05 0.0983765281538483 0.367495266278722 0.519853987956947 0.463951577744668 0.22924455194009 0.638651345725355 0.663801273659034 0.00011896950505577 0.185662815605134 0.548342312621628 0.693473790768574 0.643940423318144 0.38328472361061 0.786921497455392 0.804904246202209 8.82976143052025e-05 0.14472012019424 0.473971151009978 0.626732711271278 0.573054231614336 0.315654613133117 0.732684005712171 0.753812097225147 0.000129123161157092 0.19836690229376 0.5685370470843 0.710604103702445 0.662491668408772 0.40282218147573 0.800333090932369 0.817446545235824 6.0254178777327e-05 0.103512098695564 0.38074699827999 0.533961674060213 0.478052649667641 0.239397901011594 0.651607767287381 0.676312968839595 8.74476913901051e-05 0.143526925874159 0.471560046124036 0.62446702911536 0.570685916930501 0.313568788887208 0.730785183876858 0.752012557905145 6.57868391248667e-05 0.11195326285873 0.401666680630505 0.555744695439338 0.500001890394984 0.25575888451606 0.671277185260048 0.695239942260113 4.94321166195006e-05 0.086528471405714 0.335288621699659 0.484523392248163 0.429025485370695 0.205222779258801 0.60542738622227 0.631555664659243 6.05303577206021e-05 0.103937265364867 0.381825887820056 0.535099562594707 0.479193901456913 0.240231642131761 0.652645269784348 0.677313333673587 5.99549283144431e-05 0.103050958922105 0.379573721784901 0.532722424641835 0.476810401029492 0.23849244312928 0.650476575515875 0.675222010913354 8.26615240189719e-05 0.136745080572998 0.457558852500662 0.611176652681877 0.556842914771192 0.301581415031818 0.719567760598601 0.741366589992206
257701 0.00108336260595532 0.0742501904901429 0.288636171078713 0.396859375490047 0.418569052614752 0.676841073102744 0.611845177984922 0.537417746961339 0.00194652657181604 0.126052437432926 0.421851900551891 0.54196924080054 0.564191534207103 0.790200358126472 0.739219582794682 0.676294092394386 0.00198842685709751 0.128422056550465 0.427064886039731 0.547261524403321 0.569431040288555 0.793716152852275 0.743312187303831 0.680948003950246 0.00344214214911032 0.203465291254889 0.563744082289045 0.676956498222677 0.69629954072565 0.869628796282673 0.833891676757601 0.787235200190034 0.00199488059642506 0.128785915899725 0.427859517166696 0.548065863340761 0.570226923553583 0.794247257231415 0.743931196293943 0.681652995237378 0.00160942662868064 0.106516435624446 0.376206306828247 0.494441891893104 0.516914715546391 0.756875899313476 0.700862842026728 0.633273570489102 0.00516756069118853 0.277532251360268 0.660250560328399 0.759119758043593 0.775176953699861 0.909349684635515 0.883036335745686 0.847661888518299 0.00409276416190421 0.233080918925387 0.605909729672581 0.713736204035688 0.731749642183323 0.888098169847933 0.85658893341672 0.814892489275881 0.00434455761996352 0.243969336855947 0.620131695639502 0.725827697792888 0.743353860864676 0.893919410454917 0.863797929969345 0.823766256494783 0.00240772141403412 0.151456114442812 0.474502320413006 0.594203342536569 0.615688429994681 0.823352766827699 0.778166388125697 0.721092876464658 0.00345725798144423 0.204178822771313 0.564825150552462 0.677917303741426 0.697228546404761 0.870126489618894 0.834499833335979 0.787970742453137 0.0040055648641618 0.229237954201368 0.600734748227757 0.709297814877623 0.727483905630792 0.885931127087338 0.853912070391222 0.811608505815455 0.00185568983474651 0.120871462639465 0.410219802614974 0.530061664671871 0.55238453590565 0.78215216625707 0.729884218381335 0.665724757476969 0.000707796812527772 0.0497739799370061 0.209480298141542 0.300564286663975 0.319799323033733 0.577677963130259 0.507257275910721 0.431412008170944 0.0035477151974192 0.208422662455429 0.571184885748987 0.683550260072754 0.702671893734959 0.873027484979551 0.838048507550547 0.792268746849127 0.00251455936948048 0.157134928328479 0.485365329652656 0.604653568498848 0.625933675559689 0.829594182871769 0.785588596047018 0.729761520342554 0.00578814506507111 0.30096632911779 0.685345119097864 0.779352110655963 0.794425843336458 0.918321400588704 0.894309617391942 0.861811096810123 0.00550103666019817 0.290312960612546 0.674208556499243 0.770428216970274 0.785944148710913 0.914400667784516 0.88937512054107 0.855604285387315 0.0016622723432833 0.109635651952287 0.383830387051639 0.502531765247204 0.52499045577227 0.762781105457951 0.707602954202906 0.640755989217889 0.00446589880067119 0.249108811970405 0.626627497567383 0.731299230025232 0.748596777539938 0.896514686751713 0.867020507279263 0.827747117466897 0.00495238956964913 0.269043189227907 0.650596944462234 0.751216871322651 0.767639624953565 0.905763740698198 0.878548510294204 0.842059533714699 0.000859386097450463 0.0598051941537412 0.243451674786486 0.342899565018862 0.363436115882243 0.624211167446992 0.555580377369861 0.479541535272518 0.000229103181903395 0.0166644776383466 0.0789627403192463 0.122058906943785 0.132026595744343 0.306780306021874 0.249846267772423 0.197094135788793 0.00145971074751415 0.0975614402795987 0.35354983836966 0.470030223723309 0.49247433283826 0.738432564676462 0.679967050587432 0.610281758861338 0.0045152219058299 0.251178354658397 0.629205301450733 0.733461757109145 0.750667556081925 0.897533852281053 0.868287468654203 0.829314593741448 0.00147199463940446 0.0983028321827693 0.355470286213205 0.472121295099955 0.494572073348563 0.740050306007681 0.681790567716849 0.612275928427356 0.00331337587650271 0.197335593900366 0.554313773757115 0.668534527031082 0.688149548797153 0.865229916399731 0.828524748616781 0.780757144952242 0.00278821293236092 0.171345065248218 0.511253662094015 0.629126406869429 0.649852052825129 0.84374111377397 0.802519178722468 0.749695815293148 0.0017565498861506 0.115147437642617 0.396980821040858 0.516341086144642 0.538748564751948 0.772634678902762 0.718903881794159 0.653374911744939 0.00149927731879241 0.0999451885393993 0.359695244627288 0.476707259794535 0.499169898174974 0.743572859840622 0.685767376121483 0.616632996283004 0.00185013194999342 0.120552498329073 0.409492943723215 0.529313035128118 0.55164138771813 0.781639690473204 0.729291341501345 0.665055681065671 0.00358900185917114 0.210344890448994 0.574026608387543 0.686056624881932 0.705092150391322 0.874309090278722 0.839618315184761 0.794173315845559 0.000447278581668882 0.0320326201937917 0.14340443966308 0.213518061701913 0.22900636997853 0.463567758177424 0.394077388836608 0.324026489629808 0.00417399994812626 0.23662734188004 0.610612322073334 0.717751491012089 0.735605859949061 0.89004453800016 0.858996343314692 0.817851007812494 0.00316406233078304 0.190110625628669 0.542858346791899 0.658204658434377 0.678136665562324 0.859743886848188 0.821852215668486 0.772735711574856 0.00186410115366993 0.121353751101575 0.411316451385514 0.531190140260219 0.553504560540004 0.782923200556097 0.730776569685122 0.666732285159062 0.00362137838261492 0.211845871641378 0.576229004246664 0.687994626631551 0.706962835597881 0.875296225665738 0.840828299908645 0.795642707469093 0.000802223910883577 0.0560471814592817 0.230988909373102 0.327550003257998 0.347653630982608 0.607919097189016 0.538512647841985 0.462379405698013 0.00267160352710407 0.165347892567935 0.500545830473776 0.619076901625041 0.640042825767647 0.838009619048694 0.795641898215838 0.741571341960894 0.0020162295466571 0.129987433222824 0.430472592709452 0.550706441850247 0.572838937652594 0.795984874922909 0.745957827515671 0.68396312959836 0.00430332883157067 0.242207305569715 0.617873199341746 0.723917845289255 0.741522617330108 0.893007865323827 0.862667316852292 0.822371674106125 0.00435102058223283 0.24424482073145 0.620483332657997 0.726124704462752 0.743638587478642 0.894060903286992 0.863973485911454 0.82398289650845 0.00148281607698437 0.0989549644892596 0.357152705782189 0.473949832887793 0.496405795369268 0.741458990939242 0.683379892544 0.614015890565805 0.000286714120312727 0.0207691185609535 0.0969000130833868 0.148210615313156 0.159924905966844 0.356441151264033 0.294202182707017 0.235018890305416 0.0017980655294988 0.117553326856693 0.402596088723918 0.522182681198153 0.544558239940537 0.776719359877519 0.723608542643404 0.658655571070412 0.00238509836242123 0.150243945642117 0.472143274337747 0.591919516928016 0.613446860433263 0.821972205242446 0.776528528869694 0.71918569306016 0.00546440956427439 0.288930935843788 0.672731366836527 0.769237978088749 0.784811885012785 0.913873424164796 0.888712493729762 0.854772407257047 0.00234167657237301 0.147907782445965 0.467555865431201 0.587463522754632 0.609070684372771 0.819261214144838 0.773316368826993 0.715451324252864 0.00239451766223626 0.150749056283128 0.473128038859738 0.592873510656044 0.614383314037129 0.822549619583684 0.777213386041533 0.719982914682752 0.00191960276438868 0.12452308859271 0.41845207893693 0.538503036956434 0.560757205786193 0.787877435716516 0.736520407692812 0.673231519991009 0.00373418618805924 0.21703212781318 0.583729004598531 0.694565056519275 0.713300275832895 0.878618217676844 0.844905790080017 0.800603216589445 0.00145016631446896 0.0969845583086518 0.352049787919016 0.468394050791602 0.490832390295954 0.737161659514769 0.678535739117186 0.608718129916949 0.00269541295608393 0.166579329251984 0.502769910475211 0.621172630532238 0.642089893211522 0.839213676648665 0.797084617282955 0.743272616054065 0.00524305276912997 0.280464928397479 0.663513248441642 0.761775558404614 0.777707558693781 0.910544326210113 0.88453371761614 0.84953497160185 0.000903421272710377 0.0626801465254378 0.252781304976464 0.354255723210021 0.375084174278269 0.635868357783656 0.567892767486445 0.492034468165852 0.00282281201297089 0.17310820432443 0.514343473328929 0.63200740700291 0.652660940713625 0.845364732488281 0.804471858278841 0.752009406268919 0.00435093559907901 0.244241199602482 0.620478713086676 0.726120803195746 0.7436348476102 0.894059045198459 0.863971180402779 0.823980051290737 0.00151474008289576 0.100873398532819 0.362065386618458 0.479271311461806 0.501738926241224 0.745527326131207 0.687977548599798 0.619059313732454 0.00174279350924561 0.114347384543962 0.39509692713914 0.514373925601061 0.536790782246695 0.77124811463762 0.717309533818665 0.651589018835449 0.00488612248355399 0.26638920702858 0.647513294654658 0.748678204083345 0.76521616488583 0.904601850270461 0.877096599490143 0.840250727769902 0.00107265595510961 0.0735696464333541 0.28659898652641 0.394481935045309 0.41615129178997 0.674662527318038 0.609481276900492 0.534945099926283 0.00380623053671636 0.220309354494009 0.58838235108214 0.698619103530136 0.717206897322043 0.880649105851218 0.847402770093482 0.803647698905238 0.00238025363050236 0.149983916188568 0.471635341854746 0.591427102653862 0.612963437374837 0.821673755770578 0.776174641449905 0.71877388474973 0.00367730993366221 0.214425696429756 0.579980868565061 0.691287103677134 0.71013947989939 0.876965641021189 0.842876309232838 0.798132524173767 0.00202376969617398 0.13041101296788 0.431389826229613 0.551631725350129 0.573753919997547 0.796591602143912 0.74666598128892 0.684771068549572 0.00261679582411793 0.162499556350156 0.495350160829089 0.614163807253304 0.635240818547108 0.835168451240053 0.792241864478887 0.737568425126549 0.00167511509895892 0.110390458016266 0.385655272607787 0.50445896745652 0.526912560162125 0.764173227081744 0.709195437908542 0.642528619224463 0.00107647246446612 0.0738123472831427 0.28732649642022 0.395331542032779 0.417015427495694 0.675442450708522 0.610327206253849 0.535829523619352 0.00183801488146908 0.119856314987035 0.40790207700885 0.527672635994498 0.550012650644942 0.780514030554394 0.72798973356388 0.663587688949536 0.00558071540036039 0.293301294378986 0.677376797712272 0.772975825342665 0.788366871467334 0.91552576278528 0.890789859533432 0.857381650853557 0.00593268215933037 0.306211613675368 0.690670549473123 0.783588904727722 0.798448050940715 0.920163115494639 0.896631813615907 0.864739343688693 0.00270900765236179 0.167280852328022 0.504031000560966 0.622358983092387 0.643248361398137 0.839893200383651 0.797899311292035 0.744234036124446 0.0035919539348587 0.210481981968953 0.574228363862799 0.686234322651227 0.705263702508545 0.874399741175982 0.839729399398886 0.794308165215542 0.00539369921562114 0.286247878305816 0.669841668765337 0.766905154395849 0.782592004427309 0.912837074343606 0.887410685568165 0.853139186261445 0.002107087673872 0.135064640432395 0.441332810632863 0.56160883448032 0.583610342091506 0.803063845966088 0.754236699631042 0.693432025527218 0.00415022205706979 0.235592636159847 0.609247442116023 0.716587848355151 0.734488596938722 0.8894818438076 0.858300056687412 0.816994828720887 0.00119100167580556 0.0810376761846105 0.30849082628144 0.419765612856344 0.441810461777558 0.697226429846588 0.634114180701759 0.560892267856044 0.00517761578795151 0.277924220031278 0.660688750020617 0.759476884673263 0.775517313940836 0.909510631898527 0.88323800291795 0.847914043116189 0.00179063022063268 0.117123387904781 0.401598079887977 0.521146831638487 0.543528494534589 0.775998606465635 0.722777537025785 0.657721651116577 0.000769927533483683 0.053910801108772 0.223764919853464 0.318557102713041 0.338386531604941 0.598074822769321 0.528277955475999 0.45217391471425 0.00505278986798187 0.273028475897618 0.655168241483868 0.754967543538921 0.771218109884273 0.907471438062353 0.880684420863056 0.844723741056811 0.00221588972780645 0.141068329431256 0.453807503150948 0.573990279778098 0.595817604403345 0.810921799190761 0.763469075835769 0.704052324253399 0.00342316268290784 0.202567596646125 0.562379108077094 0.675742002860271 0.695125015622899 0.868998485652232 0.83312174222355 0.786304425777154 0.0038363086076547 0.221669611923168 0.590294648574904 0.700280143772999 0.718806726329884 0.881477103941208 0.848421715809618 0.804891543093769 0.0025283920812552 0.157864720977179 0.48673921889369 0.605967532659383 0.627220517508624 0.830370273699371 0.786513529354884 0.730844770282208 0.00277801748355338 0.170824102297676 0.51033570276647 0.628268864829045 0.649015697635394 0.843256173532626 0.801936339474756 0.749005834055491 0.000371428266435698 0.0267437820226521 0.12204572459689 0.18395924146458 0.197842764692272 0.417780962438549 0.350667434574906 0.284707263842151 0.00349146922148572 0.205789107010204 0.567252346041127 0.680071009268906 0.699310397095337 0.871239047408024 0.835860014176885 0.789616920882914 0.00248609821188532 0.155629439545685 0.48251537525516 0.601922415354054 0.623257934138948 0.827974875517931 0.783660168320021 0.727505146935588 0.00116093972701622 0.0791519258055412 0.303057718669216 0.413544744926505 0.435508105560337 0.69179616361247 0.628155667963685 0.554578923812597 0.00223037287492133 0.141861326380219 0.455426376200394 0.575586080566125 0.59738899262534 0.811920887919376 0.764646132332412 0.705410969351583 0.00142208845163984 0.0952832638144596 0.347596459995239 0.463521821574626 0.48594011134318 0.733350405039469 0.674250042992856 0.604044798625419 0.0041820638145336 0.236977620106461 0.611073050005374 0.718143966357282 0.735982640610295 0.890234073353 0.859230933310191 0.818139559336831 0.000697814066755937 0.0491059759451881 0.207136142867289 0.297584562966964 0.316715255811775 0.574206364264834 0.503704126083549 0.427928739844607 0.00387378258047065 0.223357831603485 0.592652604162473 0.702324313753925 0.72077492250335 0.882492831481978 0.849672413339026 0.806419464033568 0.00590466241132824 0.305200811735117 0.689652181479832 0.782780232125361 0.797680566868978 0.919812560407688 0.896189591814697 0.864181349422286
257721 0.00499790787128224 0.201044399065904 0.192178665232087 0.551431112054222 0.224716583597636 0.46643641665336 0.442328793517053 0.740552342894181 0.00551264000740709 0.21733957751869 0.207942278588928 0.575663458393349 0.242348454860835 0.491022254521704 0.466755524259402 0.759032592582873 0.00542662703226346 0.214661870780848 0.205349972914869 0.571796348280526 0.239456898940296 0.487071083127919 0.462822060574022 0.756128645321844 0.0038991565635473 0.163947878024534 0.156397809554259 0.489274610125591 0.184259458214125 0.405206052597985 0.381997398889071 0.689862925867452 0.0108117005014209 0.353815393756719 0.341088835139111 0.727886191955459 0.386767829301576 0.655434264321642 0.63314983144497 0.861321675478192 0.00480028910825993 0.194611196069634 0.185963124160281 0.541383316162224 0.217732326847066 0.456361715496109 0.432352864495639 0.732687226365492 0.00632558546102253 0.241795434179877 0.231653693651156 0.609062475585598 0.268652450980983 0.525593088014203 0.501300587323935 0.783428622133237 0.00886201053480223 0.309355468401432 0.297491867037427 0.686347847797155 0.340348101760328 0.608780454695368 0.585387401013194 0.835550420251035 0.00383155493023727 0.161555477625801 0.15409527662151 0.484888213475488 0.181635055114202 0.400981606077033 0.37786119986947 0.68609401263057 0.00442242360293172 0.182024761404368 0.173815293420876 0.520874090111558 0.204029356712021 0.436011247847454 0.412261126612627 0.716249168301176 0.00572577113433663 0.223898588494035 0.214295342030423 0.584954103121267 0.249421677661765 0.500558272602485 0.476261249140536 0.76594082840143 0.0026749227455315 0.118447948997683 0.112710746775852 0.39628318314665 0.13402618116194 0.318236639238406 0.297517612970055 0.603820723142211 0.00914823479372118 0.316250249280537 0.30423871381596 0.693211400661158 0.347585993768209 0.616392704795824 0.593150631976761 0.839910564186449 0.00944562272826508 0.323273717810176 0.311116802781133 0.700035468307436 0.3549441215565 0.623998674421917 0.600919069797583 0.844204886102951 0.00521542466155609 0.208010454472406 0.198914009616485 0.561997899128609 0.232264416736348 0.477106822131164 0.452915840684727 0.748694386918654 0.00597471335631879 0.231425288230318 0.221591387103792 0.595308225956421 0.257521679506094 0.511258692831537 0.486948677162755 0.773527948839534 0.00775780430645655 0.281441594643342 0.2702296252543 0.656765290507037 0.310896563201259 0.576397259263296 0.552491245536815 0.816273150296236 0.00511112578659424 0.204685086862163 0.19569812969777 0.556993404149318 0.228663259602314 0.472043575540697 0.447889418605922 0.74485459489503 0.00636543548729804 0.242956001696103 0.232780527904379 0.610566298058232 0.269896039504408 0.527168728136755 0.502880598360863 0.784499031386637 0.00512981742789957 0.205283034480307 0.196276302825552 0.557898587191877 0.229311058152929 0.472958092355473 0.448796919147681 0.745551279520916 0.0060481816814441 0.233619472046104 0.223719473718253 0.598266900746488 0.259879625686636 0.514330537384105 0.490020904132968 0.775674652474554 0.0080762060276287 0.289713021133569 0.278299159123239 0.665845905410535 0.319648567119206 0.586264660841477 0.56249283106114 0.82227576467522 0.0101563187902475 0.339504044412142 0.327031733470171 0.715190644654324 0.371890695598862 0.641025510401929 0.618351818984879 0.85359946308701 0.00236099387528997 0.105990873697738 0.10078806417409 0.366763037760818 0.120154060107044 0.291721061163781 0.27203951039387 0.573527488402406 0.00561338873184591 0.220453483596406 0.210957836443848 0.580106015011183 0.245708184310257 0.495574470824749 0.471291082600502 0.762347922068848 0.00695160055673852 0.259635936920627 0.248991640335177 0.631433766743786 0.287722580654534 0.54920558082266 0.525029535109547 0.799112920713692 0.00327939665351297 0.141502644298729 0.13481953363126 0.446053073068243 0.159564192240726 0.364116354579794 0.34190831031488 0.651526468966286 0.00502329879918896 0.2018637056664 0.192970568182338 0.552690549941151 0.225605119563206 0.467704135530047 0.443585463071583 0.741529678807229 0.00502875667251612 0.202039604714494 0.193140593209598 0.552960356180306 0.225795853667653 0.467975858567401 0.443854857968175 0.741738806527137 0.00385135292809574 0.162257505410072 0.154770870724268 0.486180545892378 0.182405354897646 0.402224930078083 0.379078201816989 0.687207185120877 0.00551494296528835 0.217411027257137 0.208011460060657 0.575766047721629 0.242425579591095 0.491127218068924 0.466860058552667 0.759109400922525 0.0119256383290492 0.376807372341485 0.363719304733346 0.747082580759503 0.410540692311799 0.677477078594082 0.655869744622464 0.872750432666588 0.00518381976456518 0.207005660287645 0.197942173767282 0.560493295658761 0.231176661703883 0.475582718548197 0.451402302600058 0.747543019799013 0.00710262421788078 0.26381814594421 0.253060996721774 0.636456498793534 0.292178665156274 0.554558387389821 0.530423964120853 0.802565057474514 0.0063838692915027 0.243491686778679 0.233300691478495 0.611258069185674 0.270469902130904 0.527894094293509 0.503608139821591 0.784990638317943 0.00592655748543596 0.229980426548182 0.220190332095843 0.5933454023793 0.25596815174799 0.509224287604506 0.484915029255785 0.772098605082802 0.00526926137142656 0.209716346180362 0.200564193207981 0.564537519083057 0.23411041861319 0.479682947427456 0.455475124973342 0.750631829729964 0.00190834542496347 0.0874111442245997 0.0830356547257769 0.318770375718339 0.0993675395391661 0.249676267957204 0.231902590853815 0.520727681123276 0.00298043408448132 0.130249380781921 0.124020976923106 0.422499427171964 0.147120702410212 0.342216441741121 0.320670521203071 0.629451704930493 0.00468897375671829 0.190942802699737 0.182420822783 0.535524682254374 0.21374376926554 0.450519326383125 0.4265766600155 0.728044802003765 0.00664569019646531 0.251021250053269 0.240615348946229 0.620827316960897 0.278526569597852 0.537964303351125 0.513719184518857 0.791740358166347 0.00768023257964128 0.279397990624676 0.268237042456296 0.654478649023073 0.308730974309558 0.573922554187108 0.549985918061357 0.81474942006519 0.00486883734363171 0.196854100797277 0.188129641043621 0.544918747207846 0.220168858436226 0.459898698606923 0.435852954537745 0.735468505413213 0.00555840480798062 0.218757059622412 0.209314862910502 0.577692961136408 0.243878219660348 0.493100113313447 0.468825282034609 0.76054988099836 0.00497781647743323 0.200394932836568 0.191550972828101 0.550429549494854 0.2240120866139 0.465429051645737 0.441330428658173 0.739773776099073 0.00450616536378265 0.184847123368459 0.176537836807503 0.525574588118228 0.207106520982335 0.440650247266457 0.416834194110269 0.72006305272212 0.00220897204024841 0.0998339664776383 0.0949013010589391 0.35141242553509 0.113278673561677 0.278131756448027 0.259031732598648 0.557136872380637 0.0029161279912612 0.12779106816631 0.121663774626041 0.417170886626253 0.14439682794423 0.337309026136884 0.315923682154853 0.624334836494412 0.00393298879625738 0.165140192405124 0.157545562766492 0.491442136954326 0.185566702462396 0.407298158328968 0.384047047326301 0.691715543796341 0.00358481012815224 0.152708660048686 0.14558604635676 0.46822328074719 0.171914128558889 0.385044827947416 0.362287571852609 0.671528915304676 0.00508758435513838 0.203930744494781 0.194968788340517 0.555848120650102 0.227845864861959 0.470887298971622 0.446742243376204 0.743971736891655 0.0101504797929532 0.339373777675576 0.326903883758194 0.715072288924714 0.371754996448329 0.640891809789602 0.618214703149299 0.853526844976853 0.00412608025566568 0.17188207165641 0.164038310771033 0.503471768727733 0.192949766149742 0.418964932392226 0.395492219287616 0.70188159563037 0.0104368827143584 0.345705168825148 0.333119943539813 0.72076561704594 0.37834451907937 0.647336362452219 0.62482798658581 0.857006849375469 0.0051876193010192 0.207126587938495 0.198059129152578 0.56067472025168 0.231307590785436 0.475766410635946 0.451584697577605 0.747681990734503 0.00988500765813767 0.33339803890071 0.321041012518044 0.709586829706101 0.365524561536554 0.634707775568775 0.611876650609885 0.850148332718682 0.00411292264050114 0.17142604390775 0.163598982397345 0.50266999985254 0.192450832675915 0.418184397271341 0.394725706180815 0.701210075222717 0.00353228379722173 0.150801793019316 0.143753029432436 0.464536643262447 0.16981550829938 0.381543213476218 0.358872138926831 0.668253101081292 0.00524575274262362 0.208972324285499 0.199844430090295 0.563432152546309 0.233305401894506 0.478561137107798 0.454360491122853 0.749789476388344 0.0079875284977714 0.287428023158416 0.27606919427333 0.663364931743213 0.317232914928764 0.58356236587384 0.559751865481726 0.820643374469769 0.00495961668643876 0.199805724356225 0.190981556918692 0.549518450512167 0.223372836460732 0.464513276170336 0.440423004081882 0.73906449412413 0.00414841601922914 0.172655082697049 0.164783065198941 0.504826960101464 0.193795352702751 0.420285195777001 0.396789027317173 0.703014693262798 0.00928633497354253 0.319529307217034 0.307449230130127 0.696418042405896 0.351023157781693 0.619962088211581 0.596794812617129 0.841933498003787 0.00680945964999363 0.255657252778344 0.245122065993426 0.626579454483592 0.283478291168864 0.54405028503677 0.51983948106531 0.795752712822032 0.00679264302131165 0.255183781543675 0.244661692537314 0.62599676407914 0.282972883598919 0.543432652385195 0.519218034509646 0.795347781902044 0.00470633542091782 0.191517099560357 0.18297528494586 0.536448189026807 0.214368473826495 0.451438718736252 0.427485204329199 0.728779388780231 0.00756268338893252 0.276279558442736 0.265197335901836 0.650955602809274 0.305423913228469 0.570117637915549 0.546136286038886 0.812392106513542 0.00302222775803415 0.131839834629566 0.125546354961651 0.425910970733788 0.148881904381459 0.345367410102928 0.32372073763935 0.632703511763056 0.00619660165056629 0.238015115171609 0.227984257092609 0.604115216551333 0.264598773854122 0.520421266127485 0.496117826043872 0.779890504977823 0.00532645836724387 0.211520881514504 0.202310137510606 0.567203880888709 0.236062157328078 0.482392501053929 0.458168345702418 0.752657962134361 0.00727418803261835 0.268513716739841 0.257632109493131 0.642000567526091 0.29717524798248 0.5604889328018 0.536407216825059 0.806346718947978 0.00887892965895345 0.309766781518979 0.297894210137691 0.68676197871452 0.34078028948073 0.609238692758699 0.585854399345629 0.835814676885942 0.00264613169310845 0.117319640059221 0.111630168706732 0.393690214649413 0.13277182738652 0.31588714192504 0.295254835709575 0.601222143277433 0.00780066844824336 0.282566009600681 0.271326160307961 0.658016045671776 0.312087545963559 0.577752589989059 0.553863861947482 0.817104521281525 0.00910460177041673 0.315207836204489 0.30321833512005 0.692184315075219 0.346492634358841 0.615251180977728 0.591985726880303 0.839260725984945 0.00500782637741313 0.201364641492336 0.192488187865436 0.551923924170553 0.225063911253398 0.46693233838791 0.442820356088429 0.740934993908426 0.00518110843020762 0.206919344798141 0.197858694548524 0.560363740984676 0.23108320456192 0.475451558723899 0.451272072913821 0.747443757699204 0.0053338877950924 0.211754686708876 0.202536376804882 0.567547847879504 0.236314959130463 0.482742403465737 0.458516242175337 0.752918743749986 0.00609537272109357 0.235022439957762 0.225080449543889 0.600144866448818 0.261386508477182 0.516283631172364 0.491975196465371 0.777032376207582 0.0051973376302143 0.207435729154587 0.198358122710632 0.56113808760917 0.231642278610966 0.476235673581634 0.452050676402605 0.748036755664619 0.00377946218098705 0.159702793677606 0.15231260322047 0.48145679801132 0.179601428123838 0.397685550969336 0.374636333852489 0.683127026197065 0.00699324607181616 0.260793811779856 0.250118082435706 0.63283246265544 0.288956824997349 0.550694283987303 0.526529247975965 0.800076755662435 0.00376942221599152 0.159344802154587 0.151968181671707 0.480790233014754 0.17920834441471 0.397046160432537 0.374010989933985 0.682548769315794 0.00774893643819875 0.281208544149142 0.270002370358436 0.656505400880628 0.310649666805353 0.576115791939722 0.552206234102811 0.816100218216416 0.00522196247415753 0.208217997138843 0.199114758096588 0.562307869392929 0.232489055065838 0.477421006213263 0.453227902375691 0.748931258972213 0.00776127720549375 0.281532823531253 0.270318587022981 0.656866964502639 0.310993207578193 0.576507389078454 0.552602766332989 0.816340787461151 0.00787502777261785 0.284508512270319 0.273220820718888 0.660164580312344 0.314144130341292 0.580083588435188 0.556225441958781 0.818529215183868 0.00595896830082867 0.230953457473904 0.221133837142913 0.594668527917379 0.257014435432311 0.510595359840231 0.486285502657439 0.773062571804105 0.00442558278191643 0.182131581773178 0.173918320441492 0.521053093104293 0.204145867543132 0.436187637234766 0.41243493411414 0.716394921568259 0.00790722853893746 0.285346528828813 0.274038323642028 0.661086732536081 0.315031003868829 0.581085151178762 0.55724047595817 0.819139370011916 0.00252540314909981 0.11255743996598 0.107070899646686 0.3825719334919 0.12747297913393 0.30585769167025 0.285606978047379 0.589945676965132 0.00247821938507442 0.110682572866384 0.105276580317948 0.378115759542276 0.125384766825553 0.3018582210279 0.28176482230911 0.585364063557287 0.00600450553011544 0.232316526254951 0.22245571536225 0.596513184027144 0.2584796179256 0.512508974985937 0.488198893338375 0.774403354499741 0.00458795054086923 0.187585259717868 0.179179943433485 0.530077825873763 0.210089404486237 0.445108520220367 0.421232968644005 0.723690745811271 0.00310869508840813 0.135112362782686 0.128685822100114 0.432843611675907 0.152503142342823 0.351792401112127 0.329945996004439 0.639254076302702 0.00482291153874938 0.19535275360142 0.186679366718805 0.542556089859934 0.218538080406436 0.457534054414776 0.433512709644205 0.733611510661385
257741 0.00127114689385427 0.37725491618494 0.624863646155348 0.652272772157449 0.487856654199684 0.151811678224987 0.558090859340327 0.794839118484725 0.00122319675563006 0.368253655883151 0.615796465042337 0.643490103139593 0.478243051951002 0.146920422127834 0.548575712241063 0.788489662651606 0.000730590424247994 0.258155208309747 0.48897202906577 0.518661718207113 0.353670015783287 0.0932295310619086 0.420445352766841 0.689970703432148 0.000810960042075361 0.278657053359451 0.515077219701327 0.544662583394474 0.377893319404713 0.102442215247646 0.446085615204506 0.711858719480475 0.000968562317351699 0.315748167730079 0.559240183229087 0.588284853106987 0.420493496141614 0.1199792335005 0.490314348242399 0.746906369028804 0.000960276311796152 0.313893066806135 0.557119283998144 0.586200301115175 0.418399291564514 0.119074167348234 0.488165334496105 0.74527718968494 0.00168713480970943 0.445792053827263 0.688640816276701 0.713526440284899 0.558467752602594 0.192020718937814 0.626433418068908 0.837245447981283 0.000732461596485022 0.258645737312677 0.489611679581307 0.519300739983336 0.354255367716015 0.093446154335391 0.421069222914024 0.690518001674244 0.00130840768790169 0.384074968931385 0.631619906616455 0.658804934404717 0.495086584564436 0.155574308890483 0.565212933599928 0.799516289987672 0.000889839818669949 0.297709026788859 0.538232424042818 0.567591052268506 0.39996809993975 0.111305289686782 0.469139874058344 0.730533336117128 0.000825151404937372 0.282160379911454 0.519412606715325 0.548965083216304 0.38198359314869 0.104049696946969 0.450379636454551 0.715406864685207 0.00034203322431443 0.14004539862132 0.309287388031521 0.335223742993525 0.203870031522866 0.0459063352496186 0.2534531578769 0.510160712497066 0.0009425918237132 0.30990006467175 0.552523877972226 0.581680072259004 0.413878815316443 0.117136331298046 0.483517740551705 0.741729062321037 0.00144649341873548 0.408101848004114 0.654672577532317 0.681015556428518 0.520192857261118 0.169234312241016 0.58972188960358 0.815137362098434 0.000728126923703379 0.257508412120211 0.488127448893257 0.517817819396625 0.352897751099707 0.09294417799894 0.419621943853771 0.689247199784281 0.00121473872894606 0.36663892913776 0.614151507835283 0.641894763526992 0.476509815484986 0.146051833210969 0.54685473698742 0.787328734279188 0.00170173302329752 0.447925196285422 0.690488210438116 0.715287226514669 0.560594681736998 0.193363223346076 0.628450766421048 0.838418008754276 0.000785612054276287 0.272313984535166 0.507136044914344 0.536770177590375 0.370451419614005 0.0995567179095838 0.438246823758589 0.705296288189597 0.000874135926683701 0.293996461129724 0.533800246400213 0.563211986025661 0.395698825676675 0.109554643670387 0.464704078275163 0.7270107563512 0.000778904188155822 0.270616755783461 0.504990921434641 0.534635677800117 0.368452238609598 0.0987900430801231 0.436135239655298 0.703509400819636 0.000557129755313913 0.209687937058023 0.421810025996544 0.451020860923918 0.294386464431703 0.0726920802792516 0.356136225682158 0.629192438245726 0.000351710683302368 0.143440651462762 0.315281434867771 0.341471942272847 0.208437592654654 0.0471444061890525 0.258770519642012 0.517133080195968 0.00100699741998174 0.324223986112362 0.568818657997499 0.597686211613134 0.430014033819421 0.124153422896475 0.500051631155747 0.754199058725666 0.000974383182719485 0.317045394906421 0.560718015424348 0.589736742898491 0.421955686035664 0.120613934269311 0.491813277985834 0.748038466362301 0.00151029083454598 0.418582770060697 0.664378068603511 0.690330880414319 0.530970106826339 0.1753984959818 0.600137879393959 0.821562178823803 0.00147593452524847 0.4129849626201 0.659220124776319 0.685382911187083 0.525227045906409 0.17209026185989 0.594595102329685 0.818158721614545 0.00111866653729729 0.347703078138596 0.594429897308137 0.622720068740836 0.455984784556076 0.136061248892874 0.526346237182659 0.773189698263081 0.00136021941349631 0.393314621472553 0.640620784565125 0.667491258278618 0.504808030360132 0.160751622801483 0.574743938893784 0.805676956881089 0.000385206815891119 0.154988768127281 0.335249389232881 0.362221152377666 0.223850962656508 0.0514051689737623 0.276605251399419 0.539806609607086 0.0011138774419912 0.346729572688529 0.593394012970545 0.62171045779426 0.454919543699526 0.135557159466573 0.525275334089005 0.772435601230026 0.000847343137579407 0.287571201554718 0.526039054255968 0.555532736563427 0.388273263620701 0.106551976531123 0.456962791066262 0.720783613231905 0.0012136609360078 0.366432575905011 0.613940883184937 0.641690447666449 0.476288126490666 0.145941024287468 0.546634494900486 0.787179884347879 0.00103010492132474 0.329219701268827 0.574379854459931 0.603134855489051 0.435589102835104 0.126644127199339 0.505729065872854 0.758384895557548 0.000767041669962464 0.267595889104267 0.50115138811375 0.53081244695182 0.364885598721311 0.0974310424138565 0.432361961932125 0.700295823134512 0.000918758479494341 0.30444482589102 0.54617792008779 0.575429869077344 0.407674495988439 0.114511295952046 0.477119279144574 0.736788102478377 0.001242548360564 0.371917394391722 0.619507913692251 0.647087345831113 0.482165886240211 0.148901140874557 0.552464592869463 0.791098803758079 0.000994457351330636 0.321481715214025 0.56573952966261 0.594666332392764 0.426942292456044 0.122795850392166 0.496915752670231 0.751866269778822 0.00104919238130805 0.333291109386753 0.578866702440698 0.607525701679507 0.440112868163263 0.128690948162813 0.510322637756618 0.761736629451346 0.00125662051298649 0.374555115360706 0.622162186720833 0.649658028049724 0.484981755010921 0.150335766812601 0.555250797081152 0.792956122481093 0.00113928135717479 0.351860755806002 0.598829401179193 0.627005253387776 0.460523125786596 0.138224478259332 0.530901459392827 0.776379557541012 0.00106015744200998 0.335607782945698 0.581401787379662 0.610004497930379 0.442679041680122 0.129862475629629 0.512923149979469 0.763620414662391 0.000865475041251746 0.291932144366039 0.53131931254432 0.560758778224268 0.39331823317239 0.108586210857467 0.462225881781016 0.725028370996954 0.000923819424503723 0.305610409556132 0.547540448456066 0.576772627245479 0.409002901121715 0.115070009106771 0.478491172280152 0.737853027677325 0.00134949409601966 0.391424707354232 0.63879376192886 0.665729561278075 0.502826403077549 0.159685063247675 0.572805340377169 0.804432888001902 0.000491963649184397 0.189806802410427 0.391787199137581 0.420430747018507 0.269210311045102 0.0647359762415707 0.328134982873636 0.599719234725323 0.000901553314907256 0.30045297141018 0.541483976739474 0.570800726396903 0.403113555068216 0.112606652509931 0.472401038526401 0.733102260712499 0.00035496692603219 0.144577070589114 0.317274996217325 0.343548018934493 0.209962730248517 0.0475602718590494 0.260542721893632 0.519434734499907 0.000535671159667896 0.203249604904419 0.412256082125162 0.441310285876714 0.286289587954252 0.0700870845190868 0.347176607479702 0.619977977959252 0.00128343129466144 0.379519970904162 0.627118260970553 0.654453750815097 0.490262979799015 0.153055837389037 0.560464499330074 0.796405012259062 0.000972570066511921 0.316641853341892 0.560258753796885 0.589285597463564 0.421501024844674 0.120416331471814 0.491347327221677 0.747686920376395 0.0013303852554173 0.388028289661798 0.635492280112817 0.662544218103646 0.499256346983897 0.157778143946521 0.569307370944048 0.802176524017933 0.00104089133778883 0.331526544036862 0.576927051070068 0.60562812013645 0.438154425404855 0.127801966188082 0.508335428506678 0.760290457231831 0.000568214918247857 0.21297339137179 0.426624937050227 0.455906292137917 0.298497767241705 0.0740321135841392 0.360669107658681 0.633779751702073 0.0013178623693425 0.385781896716472 0.633295807060535 0.660423650962828 0.496888861901088 0.156523792011048 0.566983828300812 0.800669418687577 0.000997419442656306 0.322131466911484 0.56647080435994 0.595383734025529 0.42767084473238 0.123116899201247 0.497660015250524 0.75242127822212 0.00112205947899042 0.348391031371269 0.595160610138779 0.623432100696349 0.456736968106176 0.13641802958756 0.527102029199127 0.773720941908713 0.000801344905418026 0.276263988954021 0.512095192473709 0.541700611153834 0.375091178084185 0.10134983513783 0.443138005608761 0.709404081307338 0.000773883772619283 0.2693413126941 0.503373193152576 0.533025242833946 0.366947667694825 0.098215387213311 0.434544454623335 0.702157801440424 0.000869619316908879 0.29292142957181 0.532509732224643 0.561936073751534 0.394459688872453 0.109049871246675 0.463414562077663 0.725980527524478 0.0010653475527134 0.336698750953128 0.582591130628651 0.611166924195424 0.443885527812759 0.130415907850609 0.5141444676178 0.764501736266095 0.000412133515666386 0.164049204836886 0.350476964085127 0.377977235961891 0.235813587068184 0.0548029652098861 0.290332500875016 0.556546569241164 0.00104560578614411 0.332529842129147 0.578030828355799 0.606708063303596 0.439268366142534 0.128307070278351 0.50946600334904 0.761113931795145 0.000761700010775298 0.266227438736264 0.499402969778793 0.529070297829278 0.363266390713868 0.0968177594735186 0.430646355247728 0.698825924904362 0.000775234374282688 0.269684871923562 0.503809434611137 0.533459578411363 0.367353133135842 0.0983700536968478 0.434973290923491 0.702522620083709 0.00102670527129595 0.328489340228098 0.573570674471529 0.602342495602619 0.434775716842177 0.126278568675486 0.504901870547894 0.757778016568532 0.00156235266045533 0.42686554246257 0.671903895458143 0.697539690004941 0.539413540537068 0.180361970834993 0.608254823541142 0.826483911788809 0.000896831539000047 0.299349447892481 0.54017877318863 0.569512629443611 0.401849571462004 0.112082520993873 0.471091268034909 0.73207262102197 0.000544652940226148 0.205957142112035 0.416293118519723 0.445416220150126 0.289701104426379 0.0711792053835415 0.350956894504675 0.623889916472492 0.00063333381738075 0.231736513196879 0.45336798245684 0.482938844757094 0.321715641140234 0.0818270789078763 0.386061486135523 0.658592825229335 0.000918103667736308 0.304293731433633 0.546001030192046 0.575255514172179 0.407502184467526 0.114438955560872 0.476941249855875 0.736649685149043 0.00132907438317473 0.387793909109284 0.635263588657612 0.662323480527601 0.49900956493412 0.157647014115797 0.569065313302515 0.802019830085893 0.000641738884764993 0.234093502093863 0.456639327568242 0.486233765797084 0.32460113276669 0.082823716303444 0.389192953079279 0.661552848821685 0.00104305573652616 0.331987530298981 0.577434508992753 0.606124655215109 0.438666382259553 0.128033931063456 0.508855119401428 0.760669216448264 0.00116544219086309 0.357061521386782 0.60427720193588 0.632305370857315 0.466174805476277 0.140954262210218 0.536557812510104 0.780300852337824 0.000244500397610881 0.104265692653865 0.242459661046353 0.264941539966615 0.154717729234665 0.0332480051842681 0.195278761596889 0.426745963609977 0.00107458143662271 0.338630921354246 0.584690533238312 0.613218020760688 0.44601919038829 0.131398811667261 0.5163023075012 0.766053604586141 0.000837364906910977 0.28514839171525 0.523082270976076 0.55260346041721 0.385461071915835 0.105428576143609 0.454022341409801 0.718391350178344 0.000799122841883154 0.275708696547641 0.511400827810455 0.541010615822581 0.374440014662908 0.101097010113829 0.44245235135771 0.708830858827277 0.000591604561371061 0.219817072398189 0.436526140415553 0.465934834386696 0.30701760372582 0.0768470060025674 0.370027441795883 0.643096348939661 0.00106401146680229 0.336418245470701 0.58228560424224 0.610868343436457 0.443575441435008 0.13027350500049 0.513830649397251 0.764275486240591 0.00128289103649632 0.379420700876401 0.627019673528952 0.654358407294701 0.490157625744697 0.153001196353746 0.560360643496186 0.79633664737242 0.00133847369792349 0.389470535116074 0.636897062979961 0.663899884064418 0.500773712469899 0.158586356429 0.570794952511371 0.803137917523202 0.000900406905612342 0.300185363450512 0.541167764239413 0.570488694767821 0.402807160193769 0.112479454016954 0.472083632277322 0.732852999695454 0.00104483228924337 0.332365437500801 0.577850126643901 0.606531282713796 0.439085904792281 0.128224237928698 0.509280866527783 0.760979212455084 0.00139544023769568 0.399439449421349 0.646492921044575 0.673148350573139 0.511206101023816 0.164235287896325 0.580988435166287 0.809653474376926 0.00102187675962922 0.327449281560893 0.572416105737282 0.601211665227232 0.433616439267247 0.125758845105006 0.503722247356448 0.756910816802362 0.0015804131237255 0.429684205890319 0.674436570648346 0.699962842183067 0.542272222459779 0.182070010008985 0.610994366875516 0.828128566846877 0.00100149984020238 0.323024496638769 0.567474147334924 0.596367841516672 0.42867143297656 0.123558775062817 0.498681674663337 0.753181776269176 0.00138447277498955 0.397545484949536 0.644685023155724 0.671407485703021 0.509231545831651 0.163153582871241 0.579063657722324 0.808432751579708 0.0009814578466292 0.318615454774033 0.562500903804051 0.591487661069933 0.423722946877262 0.121384126287343 0.493623269232612 0.749400870561282 0.00109752667402247 0.343383926180708 0.58981718311627 0.618222459962491 0.451251065494858 0.13383170938717 0.521582397792878 0.769822825124413 0.00107702998573781 0.339141394203877 0.585243700589428 0.613758291646261 0.446582236710567 0.131659078718632 0.516871297184657 0.766461693477892 0.000490685068286002 0.189406744271144 0.391166963374652 0.419796463841896 0.2686983975641 0.0645785194520611 0.327561244866221 0.599094063735693 0.00078464802657046 0.272070550379052 0.506828899258006 0.536464619669593 0.370164882809002 0.0994466141082478 0.437944327232369 0.705040808834614 0.00117747013912981 0.359424858188928 0.606732682780341 0.634692074252683 0.46873382412161 0.142203585754398 0.539113004060758 0.782058029057451 0.00089708631768742 0.299409080659699 0.540249388979405 0.569582329872302 0.401917910097697 0.112110817880375 0.471162106577653 0.732128381034782
257761 0.000177551599105628 0.0800388682307828 0.182766161834782 0.485566320195378 0.219802370870168 0.582790466986036 0.567081178029372 0.587722545985245 0.0005232525550757 0.20413139055807 0.397338064117196 0.735633967020999 0.4537154810365 0.804614373307836 0.794309575324849 0.807789009785217 0.000250901723456808 0.109491509568829 0.240152372539133 0.571536466517848 0.284765381655667 0.663763820618341 0.649268564594414 0.668283510504883 0.000290600882554631 0.124660643531842 0.267976144401104 0.607079352203001 0.315611042113841 0.695729058655592 0.681951538232376 0.700013263189888 0.000311193954022713 0.132327976571576 0.281622239141929 0.623290415468604 0.330587374052804 0.710029622009796 0.696617269980817 0.714195187857859 0.000175523461409623 0.0791968590717189 0.181056150450107 0.482696577281739 0.217838205473045 0.579993952538088 0.564258095039866 0.584935545925174 0.00056978237278216 0.218328553257917 0.417916528168029 0.751874514488617 0.474912875624046 0.817667635670605 0.8078869026786 0.820677450056656 0.00020898580965384 0.0928954940340778 0.208386092359824 0.526297153091069 0.249031950733736 0.621818890686715 0.606587130431239 0.626585213170562 0.000331407272134867 0.139724702659697 0.294531313460364 0.637952847017337 0.344664067607379 0.722817336845975 0.70975468348811 0.726869866277573 0.000569697076972649 0.218302990061302 0.417880089023362 0.75184656770558 0.474875521171124 0.817645302008703 0.807863652501215 0.820655404200592 0.000591244425638977 0.224708173730778 0.426942763439507 0.758712057713032 0.484146233126164 0.823118657664854 0.813563658834037 0.826057632200901 0.000289654550895722 0.124305049499435 0.267336596780888 0.606300809860439 0.314906715411226 0.695037931078496 0.681243454071924 0.699327661312139 0.000373847063449986 0.154852623303089 0.320181928056753 0.66530615768322 0.372376142786062 0.746308675823284 0.733945599277636 0.750136476804384 0.000218135300053394 0.0965705482144824 0.215544426011928 0.536968432087632 0.257132994769491 0.631843584967736 0.616766742675318 0.636557409362967 0.000316756402026651 0.134376086760826 0.285221479429392 0.62744240519993 0.334520999631028 0.713664782879866 0.700349612407958 0.717798883038363 0.000330490854489817 0.139392078725509 0.293956087934877 0.637312823779027 0.344038680098114 0.722262022629639 0.709183728420445 0.7263195969212 0.00027033252459928 0.116981046240676 0.254029921614296 0.589701986833113 0.300202424441652 0.680207043856506 0.666064030653012 0.684610726798411 0.000412803610805787 0.168279097576338 0.342140092642685 0.687013794219003 0.395829611650797 0.764621333978857 0.752855151066579 0.768258624503982 0.000308625395901569 0.131378958858077 0.279947978288823 0.621341782092503 0.328755230583495 0.708319701724168 0.69486224832222 0.712499885197001 0.000445299324277808 0.179157522535873 0.359401101662955 0.703078863217488 0.414094290232553 0.77799020027065 0.766688387651609 0.781479943160079 0.000360342274475741 0.150096660445872 0.312224107976945 0.657061198299492 0.363815321994429 0.739277177278496 0.726696922335216 0.743174562511029 0.000340604976220718 0.143048959351978 0.300253180404164 0.644253628329704 0.350875465925381 0.728270280969393 0.715363410990001 0.732272615471513 0.000429351929365935 0.173854594196248 0.351044717564213 0.695406142309078 0.405270752298187 0.771624474822257 0.760098530324657 0.775185364950726 0.000324454433020882 0.137194664369384 0.290143551245148 0.633039826358886 0.339889282054976 0.718547864683446 0.705366021070731 0.72263886310185 0.000351072375021083 0.146801066950782 0.306653157738963 0.65116270576192 0.357802729863058 0.734220786689748 0.721488468660617 0.738166986573451 0.000297914406447818 0.127399089546947 0.272881387702139 0.612993911860247 0.321005867199567 0.700966499671764 0.687319549270082 0.705208206533684 0.000409742856688843 0.167239624686656 0.340466291321783 0.685410650666507 0.394050481723108 0.76327873402962 0.751467251663357 0.766930447590739 0.000396896044718687 0.162848257519343 0.333347106478168 0.678498873496814 0.386467397331715 0.757472417864041 0.745467833778142 0.761185676452683 0.000354140551454321 0.147894670710328 0.308506999795467 0.653137330539486 0.359805325234295 0.735915929849922 0.72323420762993 0.739845878842068 0.000289800328927104 0.124359845901211 0.267435188870262 0.60642094159076 0.315015308050834 0.695144600514716 0.681352736450051 0.699433479157125 0.000421049478963244 0.171066666252637 0.346607483201686 0.691252610064922 0.400571176552982 0.768163782043106 0.756518291461863 0.771762671456848 0.00018252532819589 0.0820972901896445 0.186929682394552 0.49247104219373 0.224577745511443 0.589493468628034 0.573852017002418 0.594401455419046 0.0003233543881574 0.136793012948655 0.289444340386449 0.632250274737963 0.339127462152732 0.717860294475336 0.704659484408039 0.721957419743545 0.000388005939595075 0.159782247028682 0.328330023399138 0.673535421047032 0.381107870005738 0.753284855384886 0.741143829673921 0.757041663736838 0.000364380612147803 0.15152442326285 0.314623170375669 0.659568927898935 0.366399617120684 0.741420301848696 0.728905535532073 0.745296688285449 0.000350326611184428 0.146534827842827 0.306201054195513 0.650679345862011 0.357314078324592 0.733805466884267 0.721060811486838 0.737755630774248 0.000383613812195825 0.158259211321806 0.325823409436766 0.671026281402082 0.3784253411281 0.751162203520752 0.73895291973361 0.754940819045627 0.000313722960782662 0.133260361917148 0.283263137940788 0.625189556604436 0.332381569248087 0.711693745841358 0.698325662705359 0.715844972939994 0.000580361632672358 0.221486284781492 0.422401031531266 0.755292661640659 0.479505159963249 0.82039593098695 0.810727672772469 0.823370437273354 0.000202628944084724 0.0903245337391865 0.203335311365073 0.518588802712301 0.243298795054148 0.614526452935633 0.599190300151491 0.619328418467084 0.000346637131917184 0.145215234406721 0.303955693678248 0.64826821292985 0.354885627237004 0.731731541768146 0.718925625746863 0.735701396761689 0.000195399492739405 0.0873829376487135 0.197512404277887 0.5095118434199 0.236671440631701 0.605883667280487 0.590432830557451 0.610725097203067 0.00011371725633677 0.05277850252703 0.125282730384013 0.376751214181286 0.152849009028116 0.472186041806317 0.456198140671885 0.477252830981467 0.000430841331011407 0.174352751236637 0.351834366411354 0.696139470491278 0.406106047003858 0.772234404381148 0.760729697281912 0.775788547709778 0.000204120529669085 0.0909290929485711 0.204526207907916 0.520419934540734 0.244651871920461 0.616262693739435 0.600950761983535 0.6210563676879 0.000115764645211388 0.0536778350954398 0.127251543727151 0.3809507770619 0.155174175506781 0.476635850700732 0.460628771168246 0.481706810955023 0.000130598869654489 0.060143336927042 0.141256195008222 0.409767058091932 0.171647462924576 0.506764957168877 0.490694716596327 0.511842973813158 0.000471550025716753 0.187740218232008 0.372697983336566 0.71490093393374 0.428062524578889 0.78773013800366 0.776781893112858 0.791107887999288 0.000281874623945621 0.121370698579331 0.262036166946058 0.599781480442742 0.309060978859456 0.68923485306674 0.675300511362008 0.693570223335333 0.000374257078122908 0.154996187196885 0.320420656946444 0.665550287240593 0.372632456527055 0.746516232465938 0.734159667762498 0.750341949374325 0.000297404113045561 0.127208572244056 0.27254126164216 0.612587011601328 0.320632208109293 0.700606918742061 0.686950886906984 0.704851578523327 0.000461479201800013 0.184468803606665 0.367662470647308 0.710478468721417 0.422783132506182 0.784096217635634 0.773014553253409 0.787516194703165 0.000272516687223763 0.117815073362517 0.255558263892277 0.59164811837552 0.30189613532064 0.681955417163053 0.667851969671107 0.686346126007045 0.000481245370123386 0.190865022466577 0.377470653185759 0.719032797873027 0.433054734763062 0.791114910035879 0.780292550094749 0.79445285383887 0.000125535110037084 0.0579462289630396 0.136526373341033 0.400236791520911 0.166096846835646 0.496877874213536 0.480815528323606 0.501957642912914 0.000435288872253385 0.175836750752769 0.354180975789687 0.698308428507505 0.408586451076705 0.77403650542677 0.762594840704844 0.777570627766874 0.00059825172873028 0.226768671035804 0.429829572660223 0.760863681141033 0.487091065373908 0.824828552901256 0.815345200076749 0.827745062204768 0.000171648805402489 0.0775839594724372 0.177769303376476 0.477124138034415 0.21405816030509 0.574545805698421 0.55876111568829 0.579505026747347 0.000308599690710122 0.131369450968233 0.279931183499294 0.621322179042188 0.328736844522016 0.708302487586424 0.694844582126858 0.712482817621645 0.000469953797924171 0.187223445335971 0.371905201884105 0.714208998363919 0.427232182478754 0.787162335651039 0.776193125710227 0.790546718413067 0.000248810500404737 0.108677892772925 0.238628008969107 0.569485130122195 0.283063329868855 0.661892825099335 0.6473597619594 0.666425025805554 0.000372947169838264 0.154537360899601 0.319657381927397 0.664769095235942 0.371812855319596 0.745851940624298 0.733474554989166 0.749684321603218 0.000363681695046017 0.151277662188591 0.314209160440996 0.659137540215305 0.365953853873657 0.741051913776958 0.728525846444057 0.744931922849168 0.000314427180491839 0.133519635434837 0.283718725761435 0.625714983865798 0.33287946645283 0.712153739862242 0.69879795880482 0.716300983873006 0.000321691801954504 0.136185256364937 0.288384951701485 0.631050496163825 0.337972722742016 0.716814718116095 0.703585187442842 0.72092112404904 0.000226807726639242 0.100026658044901 0.222211138241703 0.54664890593143 0.264652060491273 0.640867144992766 0.625941068699547 0.645530249901332 0.000380669672608866 0.15723519966467 0.324132683384901 0.669322658448486 0.37661414002715 0.749718787595186 0.737463434906435 0.753512129138519 0.00026934733309535 0.116604333667791 0.253338491983859 0.588818081102684 0.29943576673481 0.67941211625085 0.665251248241635 0.683821657460676 0.000364840594331873 0.151686747405771 0.314895372700994 0.659852244501078 0.366692648256053 0.741662180028255 0.729154843723768 0.745536184940724 0.000267883302129762 0.116043932138915 0.252308633655447 0.587497510424017 0.298293379907451 0.67822350031325 0.664036091609332 0.682641753721472 0.000453161213352704 0.181746894469608 0.363442103425564 0.706721003997603 0.418348645094449 0.780999674390879 0.76980573439727 0.784455217906384 0.000109659799914567 0.0509911820534196 0.121354653846534 0.368258050471652 0.148203066661168 0.463140196609103 0.447199075646749 0.468196021888231 0.000160586201767171 0.0729477562603145 0.168238224962516 0.460532747371861 0.20306195953914 0.558183171296921 0.542275048028892 0.56318811486339 0.000572305248961339 0.219083907124379 0.418992267397997 0.752698288398932 0.476015348863656 0.81832575661954 0.808572061787976 0.821327081114393 0.0004057991754221 0.165896470618848 0.338297069991279 0.683320694289026 0.391742640515313 0.761526102172931 0.749655852382728 0.765196535121662 0.000203390090826219 0.0906331367114014 0.203943463127134 0.519524960851502 0.243989866305033 0.615414403624561 0.600090588543557 0.620212143859135 0.000394715221407699 0.162098205468682 0.332123312983848 0.677295308422821 0.38516125876428 0.756458377635743 0.744420536368326 0.76018224639945 0.000551889227687692 0.212929199777922 0.410171324312558 0.745870837867256 0.466958754836918 0.81285966700241 0.802883198409295 0.815930981370855 0.000266452744408148 0.115495657847651 0.251299576731291 0.586198917207748 0.297173510932674 0.677053519157646 0.662840169242496 0.681480292717979 0.000477319983235906 0.189602766164444 0.37554709142305 0.717374420296781 0.431044046757337 0.789757587213121 0.778884559411523 0.793111548576966 0.000157107047950494 0.0714800578844433 0.165194934584853 0.455095051565313 0.199539857577197 0.552773915687215 0.536832638617639 0.557791590800947 0.000428926105368662 0.173712059491714 0.350818601434522 0.695195831081247 0.405031507632197 0.771449493692617 0.759917465748084 0.775012316648581 0.000267615416819624 0.115941314261659 0.252119885119067 0.587254957010148 0.298083945377744 0.678005055678904 0.663812789735783 0.682424904043692 0.00028700360363831 0.123307391915029 0.26553908188002 0.604103378405374 0.312925959983249 0.693085067443414 0.679243021816812 0.697390307534977 0.000415100824966014 0.16905756317314 0.343390781426402 0.688206329023974 0.397158076409029 0.765619050196809 0.753886688140797 0.769245575957814 0.000600483075228099 0.227422507330606 0.430742736679096 0.76154079991451 0.488021756531198 0.825366124229498 0.815905378706449 0.828275546656436 0.000372385080038716 0.1543403232323 0.319329330510159 0.664432761432657 0.371460503013601 0.745565820622565 0.733179485426592 0.749401066469339 0.000371069848025972 0.153878917267834 0.318560487970674 0.663643133289303 0.370634490048365 0.74489380669372 0.732486494898195 0.748735768406888 0.000432012928406786 0.174744192040186 0.352454174822946 0.696713848150337 0.406761463715844 0.772711905654079 0.761223860023391 0.776260756676042 0.000149601354166769 0.0682978970880089 0.158553168819145 0.442982629325044 0.191834548061696 0.540641150900718 0.524639308600192 0.545683071684575 0.000478120767686105 0.189860587075961 0.375940464050057 0.71771431816957 0.431455385778895 0.790035912416697 0.779173253889614 0.793386595301593 0.000327727949358856 0.138387696849889 0.292216157102027 0.635369457864592 0.34214596303368 0.720574265068304 0.707448687611777 0.724647096239171 0.000202838461790897 0.0904095024429693 0.203502807351372 0.51884685862299 0.243489149256796 0.614771284036524 0.59943852274236 0.619572087720367 0.000581213000718127 0.221739297925243 0.422758924643409 0.755563650973996 0.479871239368224 0.820611948098332 0.810952638707027 0.823583646136656 0.000443870555666851 0.17868519052477 0.358661207516493 0.702407234761263 0.413314446988859 0.777434379355829 0.766112778011537 0.780930398956652 0.000356850366361894 0.14885821883132 0.310136098568927 0.654862831529915 0.361563670486358 0.73739520794055 0.724757954094066 0.741310881438071
257781 0.000822013888113709 0.0846767886218483 0.520342502755059 0.558377911125905 0.160374329547353 0.17223718195077 0.267459180606333 0.599580899115131 0.0011112709181239 0.111189918886839 0.594646312893501 0.630968360810131 0.205273684571762 0.219589132605257 0.330536345959048 0.669408500785268 0.00178855788560663 0.167693859682157 0.70261685949856 0.733598424368945 0.293785298192595 0.311851245754805 0.442955290111202 0.765324209282556 0.000772922191211318 0.0800208520256617 0.504946567638806 0.543130900252198 0.152248492304766 0.163627415027274 0.255559029637857 0.584698392087156 0.000885562303496237 0.0906349596975948 0.538907204391713 0.57666815534698 0.170665737579203 0.183123812458484 0.282311820073278 0.617334147688028 0.00188169954869096 0.174912841663803 0.713133040823909 0.743419106893444 0.304446824086857 0.322868652229682 0.455538346981922 0.774335114208689 0.00173172232952577 0.163227079089118 0.695813421087413 0.72722860589997 0.287118500980747 0.304951510458251 0.434988432142242 0.759464245452713 0.000728781522126826 0.0757942476804311 0.490235828680108 0.528495308497596 0.144807400006454 0.15573234516649 0.244525078940559 0.570340999698741 0.00157802816411386 0.150907029704419 0.675758232325868 0.708376565192128 0.268447320475025 0.285585230419957 0.412262260617567 0.742049862498771 0.00166615939247445 0.15801512175483 0.687569173418953 0.719492548064843 0.279270887695972 0.296819423655638 0.425511597020354 0.752331064838994 0.00172256459038534 0.162502919530308 0.694688051019653 0.726173721585867 0.286032579736975 0.30382688789781 0.433683476655586 0.758492625361995 0.00111528253960239 0.11154693230148 0.595515563847449 0.631807949578715 0.205862817691638 0.220207966748622 0.331335098732714 0.670206345089692 0.00101500805536956 0.102537016218851 0.572608715093801 0.609609052668418 0.190871423550432 0.204440857829446 0.310782326025362 0.649036532292413 0.0012751427662907 0.125546163333408 0.627363964580548 0.662418645267826 0.228652468407323 0.244097542986996 0.361688660892176 0.699144823109868 0.00181314444315354 0.169611562616438 0.705466799402162 0.736262904510216 0.29663104419045 0.314793983297311 0.446332760874684 0.767771825034179 0.000989517664246464 0.100217726120807 0.566366806015629 0.603533371002647 0.18697034888816 0.200331112989267 0.305355374304615 0.643215335425518 0.00179976879832619 0.168569374464552 0.703923160643626 0.734819997481832 0.295085727258075 0.313196178264142 0.444500416235838 0.766446620278497 0.00173547726173804 0.163523646949759 0.696272465993526 0.72765879807909 0.287562810856566 0.305411593817845 0.435521770858813 0.759860386046242 0.000413791117166666 0.0444789740427249 0.353111627873376 0.388832361011507 0.0876837593717338 0.0947766500806301 0.15520376711533 0.429697534531553 0.00180582610440894 0.169041661143356 0.704624208915343 0.73547537997546 0.295786376081917 0.313920678538589 0.445331707626322 0.767048618176655 0.00177791620850483 0.166861110008648 0.701366204787801 0.732428444913554 0.292546479145343 0.310569748375611 0.441480677314107 0.764248786353738 0.00136174110748107 0.132948872946864 0.642611602819167 0.676970466140222 0.240462944959585 0.256440569316532 0.377012128225081 0.712799904330874 0.00222143590246035 0.200226012000467 0.745919830868611 0.773842168774776 0.340763830789735 0.360245022664419 0.497000342648419 0.802068418670017 0.000720600265678993 0.0750066388417191 0.487412844224275 0.525679202334906 0.143413930459227 0.154252708249837 0.242444070563388 0.567570323318545 0.00170162573737599 0.160842485350103 0.69208345808326 0.723730910773388 0.283537260462475 0.301241830966066 0.430677064180337 0.756241351104096 0.00172104050921713 0.162382280541647 0.694499954061428 0.725997371399992 0.285851535513056 0.303639370711418 0.433465715839128 0.758330162358955 0.000920486023829868 0.0938767457441038 0.548511423999144 0.586089942215696 0.176215333630739 0.188986198222241 0.290221397670761 0.626437163385457 0.000903425328245901 0.092295955081041 0.543870052519544 0.581540165194898 0.173513544175017 0.186132844086372 0.286379295263467 0.622044885528171 0.00124456446555754 0.122902252397756 0.621665059796572 0.656962709335447 0.224394404178866 0.239641212847026 0.356096871460147 0.694008264797754 0.00111004128832627 0.111080431355749 0.594379125594482 0.630710246773757 0.205092931195062 0.219399253757442 0.330291133770945 0.669163175761915 0.00142977620187296 0.138678282786868 0.653744422443787 0.687553382924382 0.249492431806481 0.265860017074011 0.388546099699501 0.722689835151554 0.00187218765488033 0.174181303543868 0.712093233226476 0.742449430576652 0.303372729631331 0.321759630458178 0.454279346526031 0.773446670413789 0.000625161147355752 0.0657195293658819 0.452015660818706 0.490160431974112 0.126818074161362 0.136602610345874 0.217295518995337 0.53239812503072 0.00119771219203123 0.118820393155913 0.612587613129983 0.648252975247334 0.217778710334342 0.232710876773314 0.347337139797131 0.685789256529251 0.000809461968920762 0.0834907908341203 0.516497731697918 0.554577036895765 0.158311473475582 0.170052641327859 0.264452752998312 0.595877990796325 0.00137471384889739 0.134047154170127 0.644789159304292 0.679043235170139 0.242201292776885 0.258255148514284 0.379244725522632 0.71473964515345 0.00152604103438262 0.146658126125315 0.668363925658309 0.701397422382132 0.261909803069921 0.278789405389101 0.404157325695057 0.735575773289549 0.000510616798611169 0.0543265013378503 0.402505927683183 0.439826060087993 0.106035226114997 0.114426408916338 0.184823762276687 0.481825427731204 0.000793849728144451 0.0820113773718946 0.51162881727766 0.54975731206151 0.155731551073653 0.167319415517162 0.260678813468015 0.591175719097967 0.000645056074242122 0.0676706960953325 0.459791468721277 0.49799609850492 0.130330168404821 0.140342125063932 0.222674306608036 0.540193592064334 0.00152947459703408 0.146940048276672 0.668862654723926 0.70186863330817 0.26234516300933 0.279242208213434 0.4046994891321 0.736013348690523 0.00087505965699232 0.0896555569489676 0.535938621073058 0.573750393861669 0.16898222454775 0.181344279855972 0.279898680199347 0.614509306575795 0.00126319259528181 0.124514788540985 0.625157317604057 0.660307183783958 0.226993939497964 0.24236218409942 0.359514918048192 0.697158053869243 0.00132757514696819 0.130043121822706 0.636747065936077 0.671381417768927 0.235846530643462 0.251619032415419 0.371054902088663 0.707562983536097 0.00213988617463958 0.194291052636853 0.73875070260745 0.767215024832712 0.332394466231677 0.351652415603439 0.487632110189338 0.796050402721994 0.000937269468474224 0.0954265363107852 0.552986265811873 0.590470412075938 0.178856125035527 0.191773821902051 0.293961032911614 0.630659718566016 0.00178445261285004 0.167372802462391 0.702135630477925 0.733148289072588 0.293307906367052 0.311357440132945 0.442387343906041 0.764910501808063 0.00205556710000999 0.188062253412775 0.730901268342945 0.759942915052051 0.323515955130338 0.342523426531391 0.477573303626584 0.789431865509704 0.000768641749800689 0.079612663745181 0.503557250727207 0.541751493665146 0.151532555136396 0.162868249272256 0.254503127225238 0.583348211449305 0.00161783984234948 0.154132630858137 0.681202077324442 0.713504945663241 0.273376418834281 0.290703960176733 0.418322016509273 0.746797740907358 0.00163164763484168 0.155245701994359 0.68304780509572 0.715241830802242 0.275070579892166 0.292462282394781 0.420394738052585 0.748403959751242 0.0012891496705334 0.126751989295229 0.629917615695371 0.664860399089782 0.230587458452667 0.246121532820354 0.364217881911235 0.701440661878751 0.000662969804089607 0.0694206661547751 0.466606768756824 0.504848465903153 0.133468550782996 0.143681766269266 0.227454776542958 0.546993922677089 0.00136600261679438 0.133309959248444 0.643329856509838 0.677654305577355 0.241034861341503 0.257037626735442 0.377747292954526 0.713440001263872 0.00046242720376264 0.0494507063885179 0.378901593861498 0.415555296617529 0.096994577753404 0.104754156213524 0.170345578290215 0.45712832843267 0.00156070546916908 0.149495906537697 0.67333118601347 0.70608748340871 0.266281774426352 0.283334979262662 0.409586118439686 0.739928056688176 0.000809879497466431 0.0835302909420704 0.516626613840131 0.554704519745326 0.158380254699485 0.170125492643333 0.264553154677031 0.596002264107043 0.000651935845702866 0.0683435429229644 0.46242935591982 0.500650036242767 0.131538136532406 0.141627777184727 0.224517207757608 0.542829241467418 0.00101127338242463 0.102197950590236 0.571705433797924 0.608730536291242 0.190302195394576 0.203841356972883 0.309992497845368 0.648195538122547 0.00128740958636628 0.126602368078312 0.629602276139668 0.664558978422773 0.230347599076635 0.24587067836036 0.363904762640461 0.701157353185623 0.00129713784762695 0.127438202430271 0.63135839066476 0.666237216731777 0.231686672063669 0.247270999291115 0.365651380637254 0.702734391889507 0.00139889548294671 0.136087054156192 0.648778309159215 0.682836920866848 0.245420602010368 0.26161417658239 0.383364084694024 0.71828644685479 0.00101804025547632 0.102812118884395 0.573339301047882 0.610319432921289 0.191332997573235 0.204926935263511 0.311422267137144 0.649716392590727 0.00106705990385987 0.107236470723947 0.584813537707699 0.62145577915265 0.198722947353458 0.212703827682788 0.321605851404625 0.660353412828689 0.00161677007009396 0.154046273424887 0.681058182241094 0.713369496002558 0.273244833434503 0.290567369632835 0.418160813844842 0.746672442959865 0.00105463383789692 0.106119027871239 0.58196360484987 0.61869337191931 0.196862398422457 0.210746809916909 0.319052912477053 0.657718520064671 0.00173979682996547 0.163864553112176 0.696798831890641 0.728152007731003 0.288073252011545 0.30594011222501 0.436134069613877 0.760314487863676 0.00146120718927824 0.141299934349613 0.658657162773169 0.692212275925676 0.253592193073793 0.270131930194546 0.39373209537405 0.72703281098312 0.000845324190588888 0.0868712725969339 0.527323054498529 0.565267391627914 0.164178713228895 0.176263898318886 0.272977935802857 0.606280830850579 0.00096799795217285 0.098250456068675 0.560953762019622 0.598255180284595 0.183647704509173 0.196828515843357 0.30070703058024 0.638148695541186 0.0016136905231018 0.153797579361868 0.680643227909368 0.712978863503344 0.272865774704284 0.290173875030854 0.417696263414271 0.746311056713245 0.000908458798062704 0.092762908318142 0.545249288117428 0.582892852058176 0.174312493103746 0.186976753635649 0.287517147734251 0.623351441315596 0.00138234033638121 0.134691533444654 0.646056998193948 0.680249441908661 0.243219554387837 0.259317807463328 0.380549810983137 0.715867832666239 0.00168633432293668 0.159625766881154 0.690153170026867 0.721919301375584 0.281703974557377 0.299341899115149 0.428461348931406 0.75457063158011 0.00115243115306796 0.114839525923329 0.603391703354678 0.639405312946522 0.21127734708825 0.225892473748846 0.338642487671892 0.677415924802397 0.000762489785612357 0.0790253760261616 0.501546795777123 0.539754342597145 0.150501481524404 0.161774750583002 0.252980315299653 0.581392268351448 0.00134405117057203 0.131446779547607 0.639598940436991 0.674100550093965 0.238079673213844 0.253951887290668 0.373941792417108 0.710112000584694 0.00138990098824809 0.135329413891252 0.647305009251766 0.68143633809869 0.244226343580512 0.260368307711866 0.381838244310285 0.716977523710497 0.00161057664668276 0.153545965808005 0.680222551155667 0.712582794760434 0.272482090511339 0.28977555231011 0.417225782432368 0.745944594273547 0.00169582291260284 0.160381172591412 0.691353778901811 0.723046216102919 0.282842656732636 0.300522047558435 0.429838256612467 0.755610021235 0.00100951934673285 0.102038616631256 0.571279879789267 0.608316566365394 0.190034575263581 0.203559483538428 0.309620922144961 0.647799164341611 0.00129154993463857 0.126958292863435 0.630351715322624 0.665275291225089 0.230918075506103 0.246467287992721 0.364649293439029 0.701830577833065 0.00140987889688675 0.137010448413025 0.650560822277016 0.684530630708667 0.246873862798019 0.263129889783331 0.385217180888351 0.719868512202115 0.00177855347334254 0.166911024688063 0.701441394115277 0.732498796308562 0.292620786010598 0.310646622968385 0.441569201681722 0.764313463567482 0.000626600004234011 0.0658609145235252 0.452585520058983 0.490735315207862 0.127073025266997 0.136874148558262 0.21768701662803 0.532970760731497 0.0017135026035317 0.161785109942933 0.693566241419434 0.725121823887871 0.284954770920782 0.30271045641935 0.432386242112706 0.757523424329501 0.000530521377820509 0.0563260044788508 0.41174076816756 0.449273310950563 0.109717080211226 0.118361052534128 0.190657921706199 0.491383461478616 0.00134417923629186 0.13145767241439 0.639620932630411 0.674121509628375 0.238096980272534 0.253969963568665 0.373964128369643 0.710131640016515 0.00134477407774742 0.131508264210127 0.639723047177472 0.674218827506866 0.238177358093733 0.254053913097476 0.374067853900918 0.710222826716902 0.000688989764669075 0.0719509655610779 0.476205724641235 0.514475323812007 0.137987161132574 0.148486896990096 0.234294976091883 0.556521173615938 0.000788552482468092 0.0815083359601013 0.509954468825712 0.54809822385359 0.154852602468039 0.166387954391968 0.259389525292736 0.589555306363638 0.00182145601090597 0.170257872669863 0.706417948055053 0.737151656283407 0.29758790968664 0.315783134114327 0.447465319321205 0.768587769862605 0.00032244931223878 0.0350011191116774 0.298406769891839 0.331428840687256 0.0696708325449049 0.0754270941265837 0.125224046537989 0.369912541440082 0.0014529254376087 0.140610689122109 0.657376252407777 0.690998210331473 0.252516274311334 0.269011129099101 0.39237416059317 0.72590170786271 0.00123887882564413 0.122408905529472 0.620586187796982 0.655928783499446 0.223597512546376 0.238806846636105 0.355046369236292 0.693033823923828 0.000970173946601829 0.0984497662075 0.561507232402299 0.598795259432872 0.183984905298859 0.197184072557576 0.301179870216868 0.63866753590459
257801 0.00254977424001418 0.131742369428726 0.807807792552996 0.748351025607518 0.309410315726874 0.541833491369332 0.687573717273625 0.80198374009296 0.00236977148787241 0.123571851188279 0.796155401177949 0.734279600928358 0.293951466537138 0.523566109444964 0.671595196011663 0.790070006871316 0.00271558060016145 0.139137395932321 0.817424595812557 0.760059218003889 0.323067481731709 0.557468233387314 0.700979750430789 0.811824078564429 0.00124105457220672 0.0686896040267743 0.671388918417683 0.591092233624433 0.178839163965843 0.365022984653361 0.516855099913814 0.663154725954197 0.00139409736386075 0.0765229085562615 0.696547853470746 0.618909308851032 0.196582360577553 0.392410844513846 0.545842117474792 0.688651732407471 0.00236647374824197 0.123420756362039 0.795928770611378 0.734007161308595 0.293661847467355 0.523217908200081 0.671287258229409 0.789838396604817 0.00327850048112169 0.163347629554627 0.843953107688797 0.792810300211433 0.365686851543121 0.603444543952643 0.739026070777353 0.839006081913692 0.00182233935093216 0.0977698823662751 0.750113062728525 0.679880825326213 0.242413939023581 0.457878383968561 0.611159249747281 0.743096687292342 0.000794920841976045 0.0450917669538058 0.566737595704354 0.480650078982544 0.122372462293208 0.269030046387739 0.406494796892665 0.557608984547371 0.00234618092526689 0.122489860170751 0.794523052582045 0.732318355182738 0.291874460070584 0.521064030890225 0.669379607127299 0.788401878990776 0.00205884292219127 0.109097505280797 0.772323096565266 0.705885572594721 0.265567251760803 0.488345440976377 0.639788836105084 0.765735579655402 0.00270885295994931 0.138839745892742 0.817053102631648 0.759605328265321 0.322523774133329 0.556854549789406 0.700458146227916 0.811443818428151 0.00362917702915323 0.177766083456977 0.856916491160682 0.809061080342973 0.389647604867218 0.627570884839916 0.758208813224275 0.852308513674991 0.00356979421095517 0.175358841868295 0.854874337186004 0.806490150940116 0.385717119442932 0.623692856156274 0.755160382802584 0.850212088535841 0.00182644150327267 0.097968767873667 0.750535062981702 0.680370892468478 0.242827870715152 0.458437594214805 0.611694435413607 0.743526485221669 0.0026598962687542 0.136667669184022 0.814303709423893 0.756250149191365 0.318541008021507 0.552337279832869 0.696607169917549 0.808629871198502 0.00116830716491221 0.0649201884554498 0.657910199351088 0.576397977515412 0.17012938072545 0.35112291501546 0.501741861485378 0.649514575601206 0.00265272019589995 0.136348383012297 0.813893766812193 0.755750488818168 0.317953308701888 0.551667425481662 0.696034389550373 0.808210353129205 0.00116834070640038 0.0649219333156238 0.657916668267218 0.576404995400717 0.170133438805171 0.351129463641877 0.501749047059319 0.649521118704001 0.00227109068052408 0.119028302598 0.789149130529286 0.725878858628017 0.285181762773881 0.51292264199307 0.662124588547823 0.782911608836667 0.00176524956571882 0.0949930255276872 0.744088677981956 0.67290159237653 0.236606259348891 0.449974705302442 0.603555402845695 0.73696246481633 0.00246283728205154 0.127814945908292 0.802350498078285 0.74174519559041 0.302028793663964 0.533188166272464 0.680054566212393 0.796402752039721 0.00298374997881988 0.150839870794169 0.831099459097159 0.776857827662956 0.344057052851367 0.580624443927275 0.720392980191554 0.825829040241976 0.0026867176478067 0.137858990443597 0.815820108206752 0.758099786282951 0.32072873636222 0.554823396408199 0.698729094448356 0.810181802263462 0.00390189219078926 0.18864680929114 0.865604537371502 0.820044687632297 0.407076493472425 0.644406004985755 0.771290736520278 0.861231046504327 0.00405192179877665 0.194513225728857 0.869950570055144 0.825567125866084 0.41625067703815 0.653037909266992 0.777904118851145 0.865696564166179 0.00239867944202419 0.12489416338911 0.798120766840502 0.736644203819997 0.296480216084856 0.526596903960266 0.674270166470485 0.792078722149174 0.00279932983489933 0.142825885052789 0.821926361857022 0.765569788939111 0.329764114926296 0.564968495179351 0.707324685103075 0.816432925687306 0.00143324066406183 0.0785056740933654 0.702376996094498 0.625427839891762 0.200998870056478 0.399041745353254 0.552707206473428 0.694566043836579 0.00263979853803422 0.135772873315235 0.81315103302017 0.754845604878493 0.316892524247308 0.550456202477676 0.69499755663484 0.807450303401324 0.00211983797401648 0.111973801433116 0.777426564082943 0.711922781754691 0.271312500559752 0.495657599878331 0.646503355845413 0.770942915140803 0.0014903145288012 0.0813817608968027 0.710486694175679 0.634543308621998 0.207352756486572 0.408455686811465 0.562354021421304 0.7027985183719 0.00175519407418623 0.0945021863064426 0.742997432924045 0.671640749573533 0.235574159484029 0.448558756736406 0.602185284384108 0.735851619846529 0.00168688096905436 0.0911537319112505 0.735330833593235 0.662811539602359 0.228488469030871 0.438743703266947 0.592621261614092 0.728049877323816 0.00198067480703434 0.105384558835372 0.765431232805403 0.697769612383923 0.258071694345794 0.478660084942985 0.630802919340758 0.758706609016899 0.00186290444849471 0.0997328339101085 0.754224543980686 0.684662082058012 0.24648756440421 0.463358221678294 0.616387783233928 0.747284718456311 0.00216075375280824 0.113893045208179 0.780724012605478 0.715835959571774 0.275116719120275 0.500447106973769 0.650869381609799 0.77430853399738 0.000954861882007878 0.0536855355120787 0.611123460696885 0.526486654420405 0.143481639083811 0.306599580356213 0.451406217582971 0.602273739062486 0.00187639298192178 0.100383690498498 0.755561937820997 0.686220524026721 0.247832493555127 0.465155990460274 0.618095432595886 0.748647290573825 0.00187950451965361 0.100533699165952 0.755868389768588 0.686577847618009 0.248142066024803 0.465568998551115 0.618487204187859 0.748959531116384 0.00323049491232076 0.161335189825358 0.841994204565905 0.790368856519151 0.362260957110144 0.599897799235783 0.736161766742288 0.836997071718334 0.0040826982932955 0.195706385428751 0.870807737955154 0.826658540217016 0.418097986404766 0.654757391141564 0.779214001588309 0.866577470400473 0.00273213576221065 0.139868985312822 0.818332383178737 0.761168896651824 0.324401742391943 0.55897118846762 0.70225562491489 0.812753333629259 0.00178562749611501 0.0959861346113692 0.746272027118263 0.675427361238499 0.23868939834886 0.452822094261047 0.606303353941592 0.739185301595819 0.00192141780675102 0.10254958409326 0.759922919564538 0.691313190920728 0.252287582055765 0.471071054466918 0.623687440078665 0.753091321856356 0.00274126624146903 0.140271949055032 0.818829205815449 0.76177654036757 0.325135382872719 0.559795757644862 0.702954663927835 0.813261932123696 0.00163991747178358 0.0888376227936337 0.729790027734904 0.656461830319459 0.223541131672972 0.431791743983991 0.585775820185223 0.722414186182456 0.00266417946140841 0.13685813167605 0.814547535704016 0.756547412535544 0.318891310542071 0.552736148248007 0.696948022472485 0.808879398904643 0.00153468601154757 0.0836055957639728 0.716493072020385 0.641329865731049 0.212223618125586 0.415573844668435 0.569571799852627 0.70889904726021 0.0035652469884724 0.175173938765277 0.854715564597058 0.806290438884599 0.385414075449151 0.623392584878023 0.754923793827365 0.850049109974496 0.00300861483248613 0.151909148724388 0.832264683537113 0.778297435940277 0.345938021002518 0.582649923585039 0.722066544373763 0.827023057052666 0.00238716765554142 0.124368058637071 0.797342659637064 0.735707610795443 0.295475368053027 0.525394585609245 0.673210153976555 0.791283417009835 0.00175060711760176 0.0942781093735737 0.74249655627468 0.671062372560464 0.235102431803173 0.447910436903588 0.601557144147855 0.735341777302243 0.00412455273895195 0.197323477835975 0.871955554040529 0.828121181403384 0.420591731428285 0.657068799562287 0.780970904807555 0.867757162941468 0.00175051598916721 0.0942736565653626 0.74248658569459 0.671050861435544 0.23509305419999 0.447897541439128 0.601544644934469 0.735331628438745 0.0033624653743124 0.166844857697615 0.847265492126285 0.796947092780964 0.371592073807037 0.609499956006619 0.743889827421265 0.842403867068633 0.00174923757665771 0.094211184971709 0.74234663027595 0.670889290688923 0.234961474654198 0.447716571696079 0.601369214887733 0.735189171284019 0.0012751787730573 0.0704474900284167 0.677352784154518 0.597640039230204 0.182862474489207 0.371340718280515 0.523633632139717 0.669194399836153 0.0039685860250451 0.191264950783883 0.867571688606906 0.822541986495602 0.411189777983048 0.648295337629155 0.774278379232982 0.863252099625068 0.00295445482595646 0.149576677953127 0.829705752616808 0.775137636710868 0.341827135431743 0.578212834247493 0.718395291892511 0.824401032868169 0.00227480251132938 0.11920004213263 0.789421348116008 0.726204420349408 0.285515540454434 0.513331552073961 0.662490662025741 0.78318966688208 0.00166583142734287 0.0901170578124611 0.732875681078847 0.659994726809959 0.226278780476062 0.435648831951922 0.589581169251549 0.725552392528064 0.00241368540837223 0.125579026826776 0.799126153871561 0.737855193123933 0.297785805423776 0.528155088352797 0.675641680513228 0.793106399245269 0.0025731297052268 0.132791560763276 0.809223063651368 0.750068664233402 0.311367034120587 0.544101993899247 0.689534091190022 0.803431462509364 0.00314342198620164 0.157660695600905 0.838313211180861 0.785791142660318 0.355952534133348 0.59330102308262 0.730803503316604 0.833222721280331 0.00193873725450265 0.103380003237466 0.761559377397708 0.693228526363229 0.253987379133218 0.473311812830541 0.625795249414698 0.754759318553065 0.00224630284594478 0.117879729047844 0.787313097041901 0.723684792546212 0.282944818858036 0.510174278151905 0.659659490892598 0.781036331253392 0.00238772787890889 0.124393675990497 0.797380664782769 0.735753343961087 0.295524335086375 0.52545323737929 0.6732618988053 0.791322261077498 0.00287835876525133 0.146278174471739 0.825976088641045 0.770543370964366 0.335963933076903 0.571817648409626 0.713070840801 0.820580312064024 0.00325215839244762 0.162244517153095 0.842884230657442 0.791477664287049 0.36381149081292 0.601506120425982 0.737462053685588 0.837909827270568 0.00347229592932692 0.171376400687115 0.851392508598168 0.802116201999614 0.379153894645581 0.617148521465181 0.749985885936266 0.846638470675674 0.00268393401578091 0.137735500218822 0.815663879142787 0.757909125323167 0.320502333024908 0.55456665585538 0.698510248574828 0.810021904276785 0.00342814526802995 0.169560588890291 0.849760487175348 0.800070101800116 0.376135907572293 0.614109980447533 0.74757039595449 0.844963747131457 0.00186305003450285 0.0997398637446773 0.754239056822166 0.684678985226381 0.246502106131026 0.463377689821105 0.616406295706094 0.747299503789689 0.00218249911973192 0.114909750558091 0.782437151678203 0.71787285499594 0.277122539385325 0.502955892066028 0.653146315917672 0.776057418276743 0.00246250999544274 0.127800094728148 0.802329369534571 0.741719673904571 0.302000709168918 0.533155006121547 0.680025577941263 0.796381149041753 0.00305733984864058 0.153996863296318 0.834502213577286 0.781065492988927 0.349593115800681 0.586563124290626 0.725288864666058 0.829316168801511 0.00139881941956024 0.0767625438649286 0.697263110651912 0.619707653693955 0.197117716171771 0.393218487202065 0.54668141605973 0.689377301470767 0.00248122335435371 0.128648448998284 0.803530253485206 0.743170905367467 0.303602912295543 0.535043512556544 0.681674685910341 0.79760905390044 0.00249925587390255 0.129464408134769 0.804673763933853 0.744554041915507 0.305139936151388 0.536848977469444 0.683247850132928 0.798778397121646 0.00147361574953373 0.0805420956522379 0.70815995297855 0.631922424180976 0.205504132006098 0.405731890571853 0.559574760968191 0.700436041081077 0.00148049936464841 0.0808884071762621 0.70912359478249 0.633007342186062 0.206267213028494 0.406857723116614 0.560724689068738 0.701414433478104 0.00374633380062677 0.182475196881809 0.860782143153462 0.813938905077921 0.397257750275923 0.634993428815569 0.764006805293281 0.856277778337652 0.00264514145952843 0.136010929549239 0.813458858205816 0.755220570412691 0.31733154003021 0.550957814819655 0.695427125504646 0.807765300016878 0.0025095922894338 0.129931448451456 0.805323271763613 0.74534019502798 0.306017942797738 0.53787760857416 0.684142637386814 0.799442622497891 0.00287167898805962 0.145987431118624 0.825640908659534 0.770131137507846 0.335444308074501 0.571247049842007 0.712593866797085 0.820237001318027 0.00283898348311436 0.144561524406892 0.823981565443355 0.768091901625126 0.332889223676723 0.568432169738975 0.710236251185702 0.818537533151844 0.0032609489200398 0.16261294975086 0.843242539829598 0.791924267531787 0.364438531540716 0.602155077019748 0.737986047157072 0.83827730416263 0.00407005906896946 0.195216800270898 0.870457082743293 0.826211969373785 0.417340740253806 0.654053291767956 0.778677926254922 0.866217097309883 0.000881524465956065 0.0497639938833761 0.591954173964447 0.506514264887402 0.133929122018559 0.28986240688372 0.431685423923403 0.582965905495995 0.00191275066424919 0.102133451902235 0.759095549153048 0.690345720829032 0.251434066281483 0.469942571617818 0.622623720346898 0.752248083634101 0.00409316715709168 0.196111459443102 0.871096752492744 0.827026702057874 0.418723726843336 0.655338432195658 0.779656071936109 0.866874501683081 0.00110945853849769 0.0618489472091719 0.646171476507968 0.563717018161169 0.162948246886307 0.339426803219401 0.488808074268106 0.637646430856244 0.00281238699388767 0.143398158600529 0.822608360955762 0.766406284586711 0.330796351963864 0.566115107235264 0.708289820278092 0.817131282980873 0.00271369903751891 0.139054170544352 0.817320849465133 0.759932447847653 0.322915506699216 0.557296770968798 0.700834052373158 0.811717882815436 0.00295719362467823 0.149694929712327 0.829837020396931 0.775299575793594 0.342036246713005 0.578439463848165 0.71858325921908 0.824535524940906
257821 0.00166098073470153 0.0668948259865407 0.296990522546357 0.656461214629411 0.63227576465598 0.575891078139368 0.75042462164774 0.772455065204487 0.00157708993334121 0.0637264955330981 0.286267598911047 0.644661077255857 0.620125611298179 0.563165048222457 0.740576542555021 0.763201981316575 0.00204666137655567 0.0811958938115946 0.342430417305373 0.701981530099248 0.679435842004089 0.626005077902742 0.787524242535456 0.807121559276456 0.00166223925168274 0.0669421975876735 0.297148947240308 0.656632289220929 0.632452139816013 0.576076365146901 0.750566683843237 0.772588387520547 0.00196020477742401 0.078027374274679 0.332759695217806 0.692855698649746 0.669944227713989 0.615825959475802 0.780197675835593 0.800299387657344 0.00267139563937743 0.103475488743667 0.40480955169865 0.754687161365693 0.734621396807721 0.686139782662349 0.828791094378505 0.84532977246575 0.00315516518239805 0.120017348846831 0.445581477887296 0.78426463361934 0.765867637134005 0.720925823297905 0.851195520672705 0.865920072648015 0.00339748127857628 0.128081489779116 0.463986692425448 0.79655988482988 0.778915806756115 0.735613978541366 0.860355437727265 0.874307438124063 0.00183062235972324 0.073238256875492 0.317723727699246 0.678084167198063 0.654620087475092 0.599491290026569 0.768221499143519 0.789122439228254 0.00642781008413453 0.217995780288428 0.621599237614156 0.881381223948647 0.869892001535846 0.840766205159709 0.92120913985288 0.929578848740774 0.000866360067295503 0.0360179645629419 0.180446007027745 0.498976267082237 0.472610895954193 0.414418192759649 0.610453691890934 0.6388941290586 0.00322069881790659 0.122212561212253 0.450681761164748 0.787733497392312 0.769545387709835 0.725056087564159 0.853788822427733 0.868296466302762 0.00105610157853511 0.0435705377542788 0.211634729847337 0.548381653088703 0.522126234162901 0.463191378665778 0.656435293889738 0.683260504351647 0.000521157809644598 0.0219746089859663 0.116920415633592 0.374563586186061 0.350177439262185 0.298526701027573 0.485160992916083 0.515488647656256 0.00382919120795581 0.142097533416695 0.493937649657365 0.815324076670611 0.798896531305234 0.758293765943473 0.87416501726753 0.886918636666258 0.00357794179443595 0.133994231983382 0.476924238510609 0.80484648891355 0.787729578294335 0.745590189338163 0.866479069224087 0.879904655017738 0.00135020215582675 0.0550514931586306 0.255567561296936 0.608282487389396 0.582860501442914 0.524595900841922 0.709594007597281 0.733950840895079 0.00296658247618888 0.113640235878682 0.430365730606625 0.773621542625147 0.754600938882169 0.708320119334331 0.843194203417753 0.858578960115646 0.00192483151105958 0.0767248416393425 0.328720970350367 0.688959235490662 0.665897265494258 0.611500231282827 0.777052699802674 0.797367330577722 0.00265411091643523 0.102873248599426 0.403242341820568 0.753480189365393 0.733350580956176 0.684736436573221 0.827865562786013 0.84447686962244 0.00277583427293589 0.107097681943323 0.414107747359197 0.761736598998634 0.742050367767804 0.694361284174164 0.834178937519383 0.850291167003049 0.00164995530598265 0.0664796192594893 0.295599576617481 0.654955188098751 0.630723354675368 0.574260911786274 0.749173126446373 0.771280371309964 0.00109113292065094 0.0449523313805081 0.217136446618443 0.556458509902835 0.530270437800344 0.471322980708813 0.663764562252516 0.690287509218835 0.00311023043267635 0.118505959011858 0.44202965472825 0.7818201316386 0.763277598975843 0.718021670904326 0.849363746538132 0.86424064749988 0.00439364951264026 0.159774970883988 0.528425017114718 0.835216232439216 0.820167876872536 0.782691594068302 0.888585279370863 0.900044493441069 0.00255605303465473 0.09944170734576 0.394193880709626 0.746402495835648 0.725905192021609 0.676532369434592 0.822420180584869 0.8394550710243 0.0023024384081593 0.0904466847503014 0.369475656807393 0.726068608557963 0.704578286727678 0.653199173394111 0.806602208923055 0.824831295931743 0.00168448642778562 0.067778825727106 0.299937792182343 0.659628613530612 0.635542351810305 0.579325292483429 0.753051584699919 0.774919693157952 0.00229265596090864 0.0900962199167235 0.368482019533956 0.725218996455419 0.7036892227232 0.652231805182912 0.805935614658768 0.824213839761552 0.00137385771061814 0.0559632717775409 0.258890478588361 0.612418668750593 0.587082896916687 0.528931413382679 0.713164874660069 0.737333075828767 0.00382902129711093 0.14209210332247 0.493926515281564 0.815317369544381 0.798889374722228 0.758285601620669 0.874160117314822 0.886914169088345 0.00156147624267982 0.0631344909503687 0.284235850544984 0.642375020135243 0.617775295588773 0.560711961777518 0.738657396859583 0.761396286005356 0.00384016187971189 0.142447998006309 0.494655537801956 0.815756113224958 0.799357541485491 0.758819754575412 0.874480591436002 0.887206353688443 0.00212260368162549 0.083961614609414 0.350698021131803 0.709562741554642 0.687335133363214 0.634512748857479 0.793569278082722 0.812741617461262 0.000829468568662596 0.0345359805649471 0.174094660554394 0.488090441204583 0.461770134784011 0.403890008721225 0.600048543902181 0.628786700526687 0.00114569455051676 0.0470967450212636 0.225554872799402 0.568479540702255 0.542417584400388 0.48350974132749 0.674578113687856 0.70063277831444 0.00187543231361686 0.074899823469521 0.322998820010405 0.683349845192791 0.660077171597135 0.605294220303788 0.772507425181845 0.793125953594437 0.00242283084411422 0.0947384052256264 0.38145469701149 0.736111589911251 0.715099998156645 0.664679913232194 0.814447185175159 0.832090757530697 0.00102252689465166 0.0422425348910778 0.206289088289098 0.540360236825783 0.514051725500842 0.455160189673869 0.649105029964598 0.676220279886544 0.00297786463313107 0.114024283301014 0.43129931233768 0.774287604956684 0.755305263515954 0.709106069747494 0.843696923284849 0.859040601981224 0.005286746794747 0.186340999349821 0.574384607533373 0.859240591641705 0.845981608602762 0.812656014277689 0.905707220707664 0.915572731228294 0.00374364454949723 0.139355104187718 0.488269539368047 0.811884703727557 0.795228053582295 0.754112587774396 0.871648976633656 0.884623944893193 0.00282259639964763 0.108710284182134 0.418178096978019 0.764763772551439 0.74524400868011 0.697904987409813 0.836483293880522 0.852411232439665 0.00386570974275375 0.143263060669756 0.496319506545868 0.816754458828876 0.800423005318124 0.760035862523394 0.87520940957253 0.887870755330137 0.00139384063367168 0.0567321563487869 0.26167459193701 0.615845379933464 0.590583859015551 0.532532831091587 0.716113756110793 0.740124030982407 0.00115505200976397 0.0474635738888982 0.226980590796993 0.570476150244622 0.544438146169652 0.485543712191888 0.676363289707421 0.702338093776176 0.00233639630499966 0.0916612172614693 0.372900893960076 0.728977659897828 0.707623657107337 0.656515984904483 0.808881142058903 0.826941510773861 0.00290939255724144 0.11168847840809 0.425586136425289 0.770184087159677 0.750967636357244 0.704270136434182 0.840595500602739 0.856191739794594 0.00153973424973859 0.0623089100153651 0.281387411975029 0.639142377394169 0.614453750109687 0.55724992523893 0.735937306805908 0.758835595185832 0.00121327899446582 0.0497399964827607 0.23573611315941 0.582497320836723 0.556621672553465 0.497849577786075 0.687046691826605 0.712528489205774 0.000908937294140677 0.0377228422003699 0.187656432514414 0.510979030420087 0.484592860526143 0.426116853700859 0.621809986541691 0.649896817783141 0.00448081663360435 0.162441838030676 0.533339323569015 0.837914107307661 0.823059932244339 0.786029107535444 0.890523914303983 0.901805770207665 0.00259794705691366 0.100910915189278 0.398092863439505 0.749475304834661 0.729136235142363 0.680088926606926 0.824788112803386 0.841639590960748 0.00477870857639036 0.171432828626517 0.549393319845757 0.846505700026624 0.832281290572982 0.796703670252601 0.896670739118591 0.907385024453402 0.00372083679225223 0.138621056864733 0.486737018128285 0.810946089893092 0.794227394417984 0.752973422337602 0.870961165845964 0.883996411207307 0.0027378116730083 0.105782268513201 0.410756184942724 0.759217362654775 0.739394194544788 0.691418254422266 0.832256985297049 0.848522052252551 0.00233899163847684 0.0917539115158851 0.373161157290957 0.729197461376397 0.707853836367794 0.65676688345222 0.809053115327905 0.827100706597637 0.00340688886826725 0.128391667898187 0.464676813029844 0.79700914541427 0.779393240100994 0.736153247151451 0.860688456278451 0.874612033598469 0.0029984345178739 0.114723653749987 0.432993641403553 0.775491989613783 0.756579093457603 0.710528229834327 0.844605274507656 0.859874593516217 0.00265727528521663 0.102983561538424 0.403529868684947 0.753702037742466 0.733584139261736 0.684994285584039 0.828035747908507 0.844633713706599 0.00177506887536739 0.0711702200936265 0.311069321583105 0.671308434062288 0.647607140487701 0.592056529363883 0.762678985359956 0.783939160290157 0.00240507460861613 0.09410791827168 0.379716468822121 0.734676786250834 0.713595400655756 0.663034513027063 0.813330295340485 0.831058039405812 0.00361166651384126 0.135090566727293 0.479273576227145 0.806321114519974 0.789299683598299 0.747372026706759 0.86756461602358 0.88089605340382 0.000905134123906487 0.0375707950394886 0.187017507687571 0.509930294726518 0.483544731281431 0.425090887581942 0.620822558857621 0.648941320976836 0.00414316655409094 0.152018737476438 0.5137144085806 0.826941624697142 0.811308333419451 0.772497891380744 0.882613943581338 0.894614481527389 0.00120634344388868 0.0494694036183099 0.234703588852513 0.581100798282943 0.5552046890271 0.496414697467713 0.685811252651246 0.711351381491736 0.00428262903509279 0.156354306714635 0.522015298500603 0.831647952431485 0.816345388339354 0.778287853212467 0.886014951046957 0.897708095354261 0.00167816242879968 0.0675411540569236 0.299147274367694 0.658782195561123 0.634669210620195 0.578406812325417 0.752350264578222 0.77426186063154 0.00132592728713417 0.0541140559402327 0.25212669276896 0.603945435144381 0.578437048830985 0.520063345348165 0.705836209258825 0.730388464873025 0.00285455292664563 0.109809052391076 0.420927551023308 0.766788791110204 0.747381556449105 0.700279991266388 0.838021683824574 0.853825956388927 0.00146666110167101 0.0595237672840941 0.271646574212117 0.627837128304641 0.602855644163197 0.545204684643699 0.726366248510212 0.749812343933075 0.00221258033481449 0.087217514010785 0.360229935416235 0.718061739357561 0.696206090964436 0.64410638938484 0.800301861765315 0.818991534928588 0.00152684096541406 0.0618186591824352 0.279687576198849 0.63719769336175 0.612456691380252 0.555171069086687 0.734297404369502 0.757290998949971 0.00332320197320868 0.125624855048298 0.458475058020955 0.792941897223398 0.775072640115082 0.731277771818679 0.85766927081389 0.871849673416867 0.00274486807969032 0.106026674133562 0.411381058427704 0.759688897421648 0.739891249892167 0.691968693743618 0.832617018455453 0.848853515161093 0.00153210593299129 0.0620189133003437 0.28038266866683 0.637994324663603 0.613274677223187 0.556022316411343 0.734969507054224 0.757924113244401 0.00312465598740164 0.118991716252255 0.443174823169969 0.782610889895646 0.76411528528557 0.718960537655996 0.849956684795822 0.864784349277035 0.00400289024538841 0.147613925996504 0.505071537483812 0.82193615947896 0.805956800229799 0.766362624188496 0.878983073048227 0.89130908922983 0.00221232811502663 0.0872084187050176 0.360203604646001 0.718038608410946 0.696181925597189 0.644080198405852 0.800283601397237 0.818974596976104 0.00454478758201411 0.164388569993091 0.536881738297059 0.839838796985669 0.825124195481524 0.788414329355944 0.891904480302358 0.90305955190374 0.0032150245874445 0.122022910532863 0.450243840478588 0.787437545416301 0.769231505913486 0.724703288031269 0.853567847864593 0.868094030250936 0.00405580532472931 0.149280729353419 0.508367364161268 0.823857800524892 0.808010607856914 0.76871524582353 0.880378669654062 0.892579910889869 0.00450795464853675 0.163268764679055 0.534848642466646 0.838736197580003 0.823941532057786 0.787047475042207 0.891113845493769 0.902341574071347 0.00193405289529447 0.0770647418224392 0.329778493615098 0.689984465107544 0.666961765058859 0.612637226578185 0.777881175932111 0.798139927587871 0.0015165320853854 0.0614263172226686 0.278322700745842 0.635627705314809 0.610845026387998 0.553494852633074 0.732971517762963 0.75604173232114 0.00360667452525705 0.134928455840542 0.478927144972685 0.806104238527605 0.789068733569803 0.74710984408974 0.867405041346468 0.880750334140718 0.00311310949163218 0.118602948326272 0.442258581408217 0.781978408875797 0.763445257748421 0.718209548905539 0.849482458079558 0.864349507459857 0.00353069141354269 0.132453642566642 0.473597062201887 0.802742444924253 0.785490174247179 0.743051235326346 0.86492799876563 0.878487673891668 0.00148346992809331 0.060165854449995 0.273910419775632 0.630499778151528 0.605584743829189 0.548032940674235 0.728628662051379 0.751947104862554 0.00466708074877487 0.168085748463361 0.543507450370998 0.843394481566331 0.828940016377485 0.792830049136613 0.894449544209581 0.905369840301809 0.000773013244569517 0.0322594601874209 0.164183206760976 0.47048615423853 0.444291242809168 0.387026592465799 0.583005075840709 0.61217636375962 0.00356528235244124 0.133581995890472 0.476036913899151 0.804287163172082 0.787134169083804 0.744914856619105 0.866066992448327 0.879528251850742 0.00134187122433642 0.054729976919658 0.254390239355136 0.6068047696777 0.581352885740531 0.523050021295551 0.708315210486338 0.732738902219609 0.00170032827356832 0.0683736834784931 0.301910304638701 0.661730646273993 0.637711436248183 0.581608695007405 0.754791139929854 0.776550913460704 0.00394264555985102 0.14570849101618 0.501265412053043 0.819696912675431 0.803564629527209 0.763625492671159 0.877354174655223 0.889825304465883 0.00339730135351913 0.128075555366462 0.463973476294807 0.796551273188699 0.778906655542257 0.735603643363436 0.86034905311819 0.874301598210123
257841 8.01458671448296e-05 0.13591818635037 0.769438273608464 0.474736475071476 0.340823928716685 0.199552089222584 0.357691455325835 0.752844902834539 0.000171849412779153 0.252230328130815 0.877396572391228 0.659647051712926 0.525786430334604 0.348364917777557 0.54424991859237 0.86723221558174 0.000318595664411534 0.384781618133073 0.92991960717677 0.782308926352759 0.672758567479265 0.497804217718777 0.68888568877371 0.923731127149081 0.000167224925810014 0.247119260468227 0.874431293873987 0.653495154416906 0.518979344326768 0.342197289227816 0.537474720691002 0.864059191340494 0.000106446536309371 0.172816891481109 0.815922566900018 0.54554356641867 0.407139359475532 0.248752764518947 0.425171972000719 0.801812941012535 8.20611479144068e-05 0.138715949411712 0.773601540086811 0.480629212307331 0.346149856311517 0.203351445387074 0.363135759559025 0.757213253026953 0.000239023999930846 0.319354516103214 0.908712647076992 0.729430348198122 0.606649442717064 0.426481402375757 0.624214727088142 0.900851144944683 5.76160482566994e-05 0.101589763270335 0.705800064388174 0.393837448791514 0.270972448918117 0.151978637489493 0.285882274919671 0.686492812796951 0.000207360201986936 0.289281119966991 0.896216816730438 0.700482403755981 0.572268257462584 0.392131852961792 0.590332063353571 0.887412524904758 0.0002038861032449 0.285819067481421 0.894634413414019 0.696924838443788 0.568126722845792 0.388111075654636 0.586238973684882 0.885712999364159 0.000179555564463213 0.260594966987136 0.882038554959709 0.669427217282306 0.536711602392341 0.358389660928107 0.555109644193627 0.872202984806408 0.000109924646875455 0.177462062613777 0.820703153479447 0.553503457594308 0.414923582567895 0.254810277647966 0.433049131583741 0.806873227847689 0.000117223178944238 0.187042050521642 0.829969414027272 0.569332470071432 0.430611600870494 0.267209322486007 0.448896661055325 0.816694594653874 0.000359955326918201 0.414060890710653 0.937470896130671 0.80238554099401 0.699051826992027 0.528298558869744 0.714433186960032 0.931900403650708 0.000168477773217466 0.248510813216309 0.875248706030849 0.655183652456693 0.520842711812692 0.343879693590007 0.53933003835393 0.864933693447477 0.000182902871361152 0.264170324108985 0.883947174615673 0.673502514718631 0.54130193334504 0.362648688592258 0.559667240707461 0.874248055766593 0.000287540488728028 0.360800480550829 0.922931822430317 0.764332784774222 0.649785873831684 0.472185405477003 0.666483883822223 0.916181901499921 0.00029301139314101 0.365159802235143 0.924262184299364 0.7677118527662 0.654063998335109 0.476886466703337 0.670661414618904 0.917618380969572 0.000220827783792201 0.302390809701858 0.901926659965869 0.713518683284279 0.587599555003949 0.407231858472503 0.605462276172158 0.893549219816192 0.000120179500543284 0.190859327430115 0.833455851215424 0.575429331423228 0.436729371769996 0.272115064607868 0.45506659036561 0.820394325354248 0.000154407504026518 0.232581224349092 0.865409189934295 0.635220927477297 0.499049131596599 0.324476470917595 0.517598518639834 0.854415926632444 0.000104694647599861 0.170457253329636 0.813416792606856 0.541425821066384 0.40313957748048 0.245664225654657 0.421120871956633 0.799162375225569 0.000168085451744701 0.248075610164265 0.874993885037005 0.654656681621296 0.520260763650933 0.343353784779846 0.538750659236961 0.864661060679022 0.000114999084072145 0.184146432758392 0.827248761885401 0.564629034750302 0.425920796723355 0.263474852736296 0.444162049750651 0.813809183555578 0.000274222177077822 0.349933874588277 0.919489169817537 0.755680931857033 0.638915399138024 0.460380306666587 0.65585720360646 0.912466325542241 0.00015948257542914 0.238404163284613 0.869132225973191 0.64268236102185 0.507134773517624 0.331605966371715 0.525669331041141 0.858393298200104 0.000114488706222814 0.183479045662 0.826612109972493 0.563535180113589 0.424833446042374 0.262612505652177 0.443064071227487 0.813134190049176 0.000190741024692258 0.272408812545856 0.888183678322608 0.682663359375255 0.551703084461062 0.3724040269403 0.569982777068246 0.878790074656479 0.000140826931651066 0.216552634605496 0.854319103127853 0.61363169902062 0.476048197186026 0.304628743768756 0.494586723057187 0.842584778373174 0.000168633808667493 0.248683763775972 0.87534976584216 0.655392794484128 0.521073774126499 0.3440886258972 0.539560066775063 0.865041820890338 0.000200591325010644 0.282504429446697 0.893088461914966 0.693471955585635 0.564124201462317 0.384248408678287 0.582280892333146 0.884053115164864 0.000273813620317044 0.349594687880714 0.919378694513924 0.755405474767182 0.638571259419448 0.460009821044649 0.655520504915371 0.912347132272275 0.000157690641223383 0.236358280296112 0.867841427325775 0.640082943043262 0.504309821906929 0.329105887987195 0.522850660766228 0.857014003287805 0.000153999702453706 0.232109464096277 0.865100815612956 0.634607827334286 0.498387892239285 0.323896984230557 0.516938063654551 0.854086611370219 0.00017213027727596 0.252538511841618 0.877572162345816 0.660013655252787 0.526193654742136 0.348735782209833 0.544655018814178 0.867420163031505 0.000176422665359141 0.25721702543741 0.88019443690445 0.665519725777816 0.532331306500096 0.354351573332852 0.550757697337122 0.870227727649619 0.000109110908111822 0.176379956760403 0.819607071784558 0.551666246373001 0.41312075502502 0.25340182848033 0.431225594786391 0.80571261540498 6.67076110043872e-05 0.115765365375943 0.735284029060375 0.429306070077917 0.300868118691649 0.17184052715231 0.316708292644143 0.717136240852919 9.93999292352918e-05 0.163243251208303 0.805411218381524 0.528514555639515 0.390716289305611 0.236173527093233 0.408522733421354 0.790702567641865 0.000166300783378403 0.246089499285967 0.873821446208418 0.652239028022227 0.517595550123555 0.340950753986549 0.536096573030543 0.863406838466263 0.000231296819682912 0.31225249297056 0.905949082582676 0.722894391907554 0.598778957626551 0.418461696917615 0.616473507713914 0.897876333601653 0.000288646721070712 0.361686766117473 0.923204580531498 0.765023945126265 0.650659432360385 0.47314277196907 0.667337115012141 0.916476386855338 0.000135996778066702 0.210689285405688 0.849920906874155 0.605323960133386 0.46735004281213 0.297285565971975 0.485863945364501 0.83789953494771 0.000160930786827143 0.240049624639693 0.870157151958264 0.644755898426641 0.509394440675247 0.333612920848371 0.527923123832886 0.859488731879969 0.000123581580278701 0.195208080652882 0.837295140972203 0.58223532411254 0.443608926375448 0.277679871143466 0.46199807947862 0.824471304961925 0.000157331376481313 0.235946778775044 0.86757956537485 0.639557228990251 0.503739547204758 0.328602396129576 0.522281510787764 0.8567342292756 0.000177097877505715 0.25794765466319 0.880596743892403 0.666369667692949 0.533282347023481 0.355226163436097 0.551702822588798 0.870658584807295 3.54701424344133e-05 0.0650816824878008 0.596268353212523 0.285703836056291 0.186210136125257 0.0993652027114296 0.19772095950315 0.574110377689813 5.67327534380663e-05 0.100188278285468 0.70258169235046 0.390155114178682 0.267931116167723 0.14999807152173 0.282738498843372 0.683158045506875 0.000199914198129499 0.281819408795831 0.892765110081941 0.692752569720663 0.563292418151999 0.383448526250501 0.581458050676552 0.883705994534222 0.000393068968030543 0.435569091097675 0.942437152520872 0.815974616138613 0.717242650133643 0.550169016247319 0.732050651251211 0.937279485879151 0.000159900777943155 0.238880056798229 0.869429853156422 0.643283620976678 0.507789435573284 0.332186757817126 0.526322368907412 0.858711378194899 0.000234792171663765 0.315483316130071 0.907219607625311 0.72588957683031 0.602377779992526 0.42211696213847 0.620014335993711 0.899243784082031 0.000241188600893787 0.321317788792407 0.909457924755145 0.731206352144976 0.608799146859066 0.42868846262636 0.626327564945789 0.901653658433597 5.94636853368608e-05 0.10450726446564 0.712311888129912 0.401398012739154 0.277253182210189 0.156091808595326 0.292370000813491 0.693246250558168 0.000241422120674538 0.321528912921743 0.909537599829041 0.731396557739417 0.609029656772515 0.428925548830477 0.626554082049063 0.901739459099136 0.000128434594475155 0.20133127535071 0.842475273889402 0.591574845728994 0.453136726409882 0.285472374942147 0.47158607935641 0.82997681172147 0.000108490756671219 0.175553369923517 0.818762707277977 0.550255923431173 0.411739342069544 0.252324868944906 0.429827981127163 0.804818702782493 0.00019259315224702 0.274328681312075 0.889139965274669 0.68475346075964 0.554092330014315 0.374665737495683 0.572350116449832 0.879815827787966 0.000210619774107597 0.292499029262292 0.897658898359734 0.703745195096608 0.576082494475187 0.395856617401459 0.594099471366196 0.888961786262769 4.20266094949943e-05 0.0761955199082036 0.636350415544423 0.321535611856112 0.213289801974204 0.115609597929787 0.226009688631651 0.614971771105747 0.000288583495596833 0.361636177629627 0.923189043360782 0.764984551836358 0.650609622481819 0.473088148284688 0.667288467128944 0.9164596116215 0.000114053583270835 0.18290920206564 0.826065615102759 0.562598264632437 0.423903167362352 0.261875715559332 0.44212455852225 0.8125548476469 0.000186694607018373 0.268178876711749 0.886035955020679 0.677999223453135 0.546393106191767 0.367405437021649 0.564718489091018 0.876487013602175 0.000303175551319269 0.373103042885003 0.926615699137254 0.773739199290617 0.661740940643353 0.485401803948494 0.678151274777321 0.920160514898477 0.000169953430997313 0.250143265294282 0.876197946358149 0.657151458154096 0.523019040508527 0.345850302898338 0.541496316867404 0.865949400412064 8.47218617268573e-05 0.142572695786921 0.779141776188873 0.488599403973437 0.353407442949145 0.208570082508023 0.370547654354408 0.763031683666801 0.000189174918809736 0.270777487908031 0.887362104695415 0.680874288422521 0.549662744839385 0.370478791225773 0.567960482664596 0.877908968816317 7.21393537180251e-05 0.124023203833335 0.750238652939326 0.448583190654206 0.317587427662569 0.183269300248818 0.333887462616717 0.732743447000635 0.000169349195449175 0.249475685058553 0.875811013865083 0.656348424578007 0.522130296089328 0.345044832429289 0.540611760998092 0.86553535257299 9.66821815232324e-05 0.159491427381061 0.801029221874703 0.521600825429112 0.384136514539675 0.231208693078996 0.40184086338866 0.786077319525556 0.000313139355744817 0.380699260951943 0.928785089086175 0.779351773233987 0.668943018140658 0.493484589995553 0.68517018157816 0.922504773821812 9.36323623182717e-05 0.155240942050923 0.795870739616207 0.513596902061059 0.376581530068621 0.22555983914664 0.39416053162246 0.780637352535285 3.11409086824101e-05 0.0575955461977692 0.564579048529035 0.259894838756693 0.167284004667344 0.0883080303345275 0.177880614207135 0.542017718720557 0.000165278345760994 0.244946923874016 0.873139794669696 0.650838643622605 0.516055266805906 0.339566118970864 0.534562242409058 0.862677766072707 0.00028035826653778 0.354985906358258 0.921112715483127 0.759744639294723 0.644006322091414 0.465884112669436 0.660836062803382 0.914218278682645 6.13739074534777e-05 0.107503745854068 0.718748013478368 0.409018934227272 0.283633910647568 0.160302579701651 0.29895472484373 0.69992922698143 6.57618120266003e-05 0.114311542006585 0.73249509078192 0.42581085406451 0.297872793453508 0.169817735927724 0.313626011386706 0.714230414291542 0.000203523245823488 0.28545552325904 0.894466349938033 0.696548384215126 0.567689525256555 0.387688051122796 0.585806744096749 0.885532526505106 0.000266464316640654 0.343432268591119 0.917338340917409 0.75034219218913 0.632266781679729 0.453257441123598 0.649349330247165 0.910146216799527 0.000233213695374144 0.314028063169807 0.906650123106139 0.724545026935508 0.600760601034392 0.420471973157699 0.618423449649354 0.898630814183357 0.000134491736984361 0.208844344179536 0.848495687704653 0.602661848397494 0.464580458100459 0.294965703627812 0.483084151008388 0.836382132340055 4.18726501796955e-05 0.0759375728670744 0.635500662209855 0.320735468468957 0.212674590877461 0.115234865142807 0.225368298719511 0.614102356144018 4.64510071797386e-05 0.0835472489413868 0.659183615144683 0.343750693494534 0.230567683416747 0.126244507108302 0.243998387609421 0.638384507987155 3.60222736770514e-05 0.0660278928783338 0.599981286138674 0.28886656667755 0.18856222416957 0.100756137725768 0.200182678908823 0.577882827344576 0.00021164392844735 0.293504089920992 0.898103762787061 0.704755738799034 0.577266923662729 0.397017533372118 0.595268927419928 0.889439799696344 0.000270672240982458 0.346974830512913 0.918519020940985 0.753266572095854 0.635903115614368 0.457144095651847 0.652909474430095 0.911419704410519 6.04069800335982e-05 0.105989478483919 0.715526538579945 0.405185737369388 0.280418217130308 0.158176409926276 0.295637015900494 0.696583194929008 0.000104179274222077 0.16976052798103 0.812666602917593 0.540200216205472 0.401952623793293 0.244750796346719 0.419918223391972 0.798369079874469 0.000163430645076231 0.242873313346231 0.871889084845997 0.64827912602324 0.513246654430335 0.337049065839225 0.53176358258415 0.861340291503583 0.000158205950674431 0.236947742556248 0.86821522493505 0.640834327105108 0.505125508636637 0.329826752492135 0.523664655080367 0.857413393624543 0.000172269685186498 0.252691385471374 0.877659130323986 0.660195326935938 0.526395522229973 0.348919705206366 0.544855824252943 0.867513253865017 0.000139128203053934 0.214500489347442 0.852801980124946 0.610750090267544 0.473021685348977 0.302063755758243 0.491552923271529 0.84096820177848 4.37535994990503e-05 0.0790791279260774 0.645617706911534 0.330383501508041 0.220125444043957 0.119791404758878 0.233132181801342 0.624462359228888 0.000284140905835122 0.358061363003882 0.922081348322424 0.762183097659855 0.647073782980966 0.469221420525589 0.663834205084277 0.915263778537212 8.97817907799406e-05 0.149812701422423 0.788962944203626 0.503100778835101 0.366774084523353 0.218308210839017 0.3841773960247 0.773360853724446
257861 0.00548929790196684 0.198594935488236 0.937079725809459 0.716512189624317 0.533580423066489 0.225727021605563 0.51450356462805 0.90280615822245 0.00956288882580039 0.302397879356788 0.963034134184282 0.815540344257703 0.666793544113385 0.337735023214821 0.649587047156741 0.942023611106913 0.00562658747407498 0.202578093897102 0.938528568114921 0.721530669662663 0.539757146950522 0.230098115957613 0.520705991259235 0.904964166704166 0.00281532338054814 0.112494776136659 0.883961510077756 0.563853871594143 0.369145550655328 0.129768581801311 0.351516977042793 0.826122517233764 0.00480023775596462 0.178004395697925 0.928645879840903 0.688346124231707 0.499924165449162 0.203036092828995 0.480810181276156 0.890316002570438 0.00141691061937021 0.0598888791551162 0.792899442291567 0.393844152321148 0.227253698560999 0.069719501599955 0.214101500385299 0.704827368667592 0.0031284029741773 0.123494311667213 0.894376986964096 0.589664183081448 0.394096570469253 0.142186525160126 0.375986610583513 0.840794530026657 0.00288553936275785 0.114985041571559 0.886471663705849 0.569919543953464 0.374917172648924 0.132584108218455 0.357169024167135 0.829642721197128 0.00790102937402277 0.263379167866875 0.955532942608063 0.784797590596454 0.622728343591663 0.296092006625122 0.604595707869043 0.930566313379588 0.00191853709784661 0.0794443484059303 0.83836034336052 0.468144382643167 0.284897334282901 0.0921702434186193 0.269572837401204 0.763863499900723 0.00110883654904573 0.0474718261393552 0.74970055997077 0.337007636387108 0.18703993768945 0.0553842950217045 0.175685961750113 0.651335901403476 0.0084149707810499 0.275889992665345 0.958155835388221 0.795334246818267 0.637535251665401 0.309503833130411 0.619679641237905 0.934561010728649 0.00313696778475646 0.123791487852274 0.894635792345824 0.590327622105034 0.394751652745221 0.142521368240538 0.376630301896859 0.841161310118933 0.00611550443057522 0.216455561485479 0.943190069956075 0.738054826402887 0.560497395811127 0.245280937621896 0.541575604675176 0.911932087332654 0.00729467841168451 0.248069017870301 0.951986181342504 0.770897844026093 0.603647374995644 0.279602062317899 0.585208514712824 0.925184095127426 0.006608113283884 0.229970847329862 0.947226215150808 0.752846094893419 0.579603915262831 0.259998826682545 0.560860229015951 0.917995920889474 0.00150842116102319 0.0635165723123365 0.803002726989391 0.408902177715119 0.238447943861989 0.0738958657687664 0.224836384359512 0.717697465119727 0.00520546079590266 0.190236104278689 0.933858122695873 0.705545888075425 0.520275550558189 0.216534762446866 0.501163258399561 0.898020677021925 0.00232000501328491 0.0945321313827062 0.862532724330794 0.515698189224967 0.325219187832413 0.109387692390485 0.308661963339615 0.796471901505653 0.00267228473995564 0.107379294720354 0.878489665271578 0.550955247344217 0.357054643075793 0.123977334642228 0.339692561228366 0.81848331127554 0.00457381959722953 0.171012123062036 0.925361507054265 0.677838114237731 0.487790523178583 0.195294151925762 0.468705640789465 0.885484898549137 0.00298596777104583 0.118523226479051 0.889879367674516 0.578309045174432 0.382992388879428 0.13658025794723 0.365085238014415 0.834437637469821 0.00554793377557104 0.200300851116915 0.937706744254567 0.718677354737372 0.53623843779125 0.227599809823309 0.517171919903739 0.903739637647674 0.000953334694240223 0.0410818424855226 0.720261620813335 0.304086304913798 0.165119929619858 0.0479828988996412 0.154843133433441 0.616249730275976 0.00531938228801727 0.193611309631214 0.935189764226347 0.710046958040775 0.525704864034181 0.220249653089389 0.506603746947729 0.899996572872687 0.00479335175172587 0.177793434328406 0.928550239264765 0.688036594912803 0.499563549995771 0.202802784475322 0.480450106927487 0.890175061873294 0.00452313937320102 0.169431126682257 0.92458472519743 0.675388951700022 0.484994287774571 0.193541079680151 0.465919292536292 0.884344979597619 0.00410121480091824 0.156037568780625 0.917434405268709 0.653467054966258 0.460485644263767 0.178651575568785 0.441548139186026 0.873899767891128 0.000931637232450921 0.0401835734717899 0.715595073031009 0.299231860449236 0.161967621791312 0.0469411224372856 0.151851335477457 0.61078569029407 0.00197484213808688 0.0815898816594019 0.842249339360124 0.475366612805592 0.290838465434986 0.0946241342098019 0.275317433860768 0.769051108755193 0.00336790044960424 0.131730849611839 0.901166932192675 0.607444879795797 0.411899743119676 0.151454333408132 0.393502993084379 0.850453054895194 0.00167233720053684 0.0699467150704209 0.818837473641037 0.434090105613551 0.257713903174864 0.0812855590934597 0.243353999936864 0.738153170621138 0.0050222269709622 0.184749328697164 0.931598264922808 0.698007926888248 0.511280023862476 0.210486645268533 0.492159166257463 0.894674467837378 0.000974008393225159 0.041936201381954 0.724567886793909 0.308649730787082 0.168101642110567 0.0489734459941364 0.157674316791746 0.621315325392677 0.00579356421429173 0.207370976421698 0.940203726777643 0.727401672843457 0.5470547203652 0.235349939468857 0.5280415080021 0.907463806032917 0.00614506026896877 0.217279440588872 0.943449442563255 0.738991592401838 0.561692046527768 0.246180061260258 0.542779732422652 0.91232090550148 0.00477442846076867 0.177213152594277 0.928286092904387 0.687182830673214 0.498569891863901 0.202160947038873 0.479458042503636 0.889785883689672 0.00549531716149783 0.198770381944362 0.937144669668477 0.716735976410403 0.533854669293643 0.225919680477674 0.514778827455946 0.902902812393385 0.00094232537542584 0.0406262650271908 0.717913082176579 0.301631562341786 0.163523397051186 0.0474545793691 0.153327717729882 0.613496550273047 0.00356230503350985 0.13830648049298 0.906070416078586 0.620788850515165 0.425605372909735 0.158834400567011 0.407020141701411 0.857474708335042 0.0083913172370726 0.275323253064184 0.958041874582232 0.794871782344244 0.636879017503731 0.308897499324422 0.619010398546523 0.934387190795941 0.00228194824250802 0.093122637510514 0.860555240413771 0.511556811481897 0.321591729136888 0.107783065359813 0.305135671005349 0.793771336300349 0.0046736389622946 0.174108971227306 0.926845804480065 0.682556170767631 0.493210917415181 0.198725311592927 0.474110260532072 0.887665934879904 0.0026664510675771 0.107169444965113 0.87825556352395 0.550413060612552 0.356551759817384 0.123739544205908 0.339201230260862 0.81815753157327 0.00123888494340939 0.05275232946921 0.769953123906173 0.362246423538431 0.204511986159765 0.0614881223850677 0.192348339918711 0.676108968349859 0.00373848148666495 0.144182283199492 0.910113384783628 0.632125557644498 0.437489871161573 0.165414896112655 0.418764026672382 0.863293770882377 0.00627126154965943 0.220778484043681 0.944530973488114 0.742917871340619 0.566721664674027 0.249995867357343 0.547851674846221 0.913943467261971 0.00351914752381599 0.13685509574492 0.905024176043361 0.617905007813622 0.422617742645213 0.157206897351818 0.40407119725109 0.855973223766092 0.00192059764112506 0.0795230389189105 0.838506034611236 0.468412176917344 0.285116498730937 0.0922602757553284 0.269784660602797 0.764057440391891 0.00373027758599593 0.143910401894449 0.909932829480738 0.631612629760027 0.436947289284802 0.165110701346059 0.418227401728243 0.863033322445373 0.0054324751628578 0.196935004796507 0.936460006831876 0.714382187868725 0.530975671261099 0.223903670642609 0.511889734136513 0.901884214336076 0.00650055982539946 0.227058799414887 0.946394368252985 0.749759763059249 0.575573844011337 0.256833366430546 0.556787874745643 0.916743828249442 0.00387137505261491 0.148563125841094 0.912940887542117 0.640240929102703 0.446136837812031 0.170312486626862 0.42732204346381 0.867379436105413 0.00712397609373171 0.243646848292731 0.95088415880799 0.766658217641162 0.597926973657672 0.274823222176047 0.57940741280337 0.923516329085565 0.00365242463252544 0.141321916982094 0.908182754451486 0.626673358673722 0.431746198033659 0.162213145348776 0.413085659757475 0.860511650576364 0.00581656572280489 0.208026823242178 0.940427399230804 0.728191226661848 0.548042074044449 0.23606792023597 0.52903462636654 0.907797934849828 0.00290917880967118 0.115820370345567 0.887292568891059 0.571924061938228 0.376836781460411 0.133527998675748 0.35904995816892 0.830796113454026 0.00405186781685693 0.15444358778258 0.916509012722622 0.650709514908061 0.457467407487714 0.176874998626249 0.43855313039733 0.87255422218792 0.00152680269602341 0.0642419653216263 0.804914623951586 0.411837390454305 0.240657748574429 0.0747303367004097 0.22695763816285 0.720148736710382 0.00754856468399817 0.254554055314649 0.953537347939903 0.776928502280761 0.611863955159806 0.286597243342905 0.593549965756072 0.927535237013417 0.00276864653904475 0.110831771188377 0.882230727169043 0.559726569156491 0.365249921109508 0.127887015352568 0.347704847015617 0.823701090488586 0.00411128971587572 0.156362284434656 0.91762083298642 0.65402473719952 0.461097774928542 0.17901336926824 0.442155727065145 0.874171012047981 0.0056805987640176 0.204134581535502 0.939080540183296 0.723457001157303 0.542142989780485 0.231804584688193 0.5231033356138 0.905787270360669 0.0049335210038758 0.182067043337909 0.930448148595981 0.694219361913114 0.506804100055152 0.20752581116063 0.487683597418483 0.892974834048839 0.00668111045939436 0.231935159704424 0.947776339541281 0.754898167123447 0.582296314753493 0.2621323125122 0.563582284036875 0.91882463528368 0.00418011921242511 0.158574174626748 0.918872381563209 0.65778749075118 0.465243162030465 0.18147675376165 0.446271842835824 0.875993466516582 0.00287658142090756 0.114668099582433 0.88615746692728 0.569155062658064 0.374186685716305 0.132225904183873 0.356453398171511 0.829201549795043 0.00704796554514558 0.241661452607027 0.950377130001075 0.764719966663306 0.595326960410105 0.272675367632275 0.576772409508302 0.922749731013546 0.00298147112672149 0.118365395487347 0.889731155406419 0.577940378414563 0.382635254087504 0.136402102257524 0.364734930510293 0.834228706219347 0.00231277408537212 0.0942646512904235 0.86216131106479 0.514916700662628 0.324532924107812 0.10908324217517 0.30799469082295 0.795964224516696 0.00419271603794687 0.158977761550868 0.919097346643705 0.658467343712899 0.46599499691453 0.181926027181665 0.447018647669558 0.876321329828637 0.00319387068425959 0.125760891107733 0.896323664489916 0.59468176706333 0.399068459366636 0.144739523920851 0.380873645379046 0.843556013899373 0.00296986620942937 0.117957811354189 0.8893468062706 0.576985955226435 0.381711664151292 0.135941986482346 0.363829084606434 0.833687061736678 0.00408133548319976 0.155396141653289 0.917064080488186 0.652361407264257 0.459273767042836 0.177936787735357 0.440345422860485 0.873361133939978 0.00171957143450356 0.0717836636521966 0.82293951309302 0.440956144120369 0.263087121215617 0.0833935889462032 0.248528063086026 0.743509874133284 0.0016382372350535 0.0686161436864095 0.815756182156925 0.429027933601624 0.253786158043949 0.0797577900827424 0.23957447403977 0.734145119271451 0.00685073033146921 0.23646216190099 0.949011689586646 0.759538482583902 0.588422765383363 0.267043789792936 0.569780419405214 0.920687527262537 0.00227728769313837 0.092949732297134 0.860309165052636 0.511044794447072 0.321144836230583 0.107586168727626 0.304701375019321 0.7934356975099 0.00345860748072104 0.134811091343664 0.903516799360327 0.613785357433524 0.418374468424417 0.154913482185577 0.39988516890546 0.853813100447124 0.00113929691926581 0.0487137925656109 0.754757026374458 0.34309605255902 0.191200365710496 0.0568209203160014 0.17964964687832 0.657471604200567 0.00223861782971567 0.0915126054673584 0.858233505132013 0.50675486821087 0.317414171175303 0.105949176196231 0.30107701118841 0.790608218325016 0.00236340553172741 0.0961343322530614 0.864720690397248 0.520336564077169 0.329309270512099 0.111210752027136 0.31264029336211 0.799466856113521 0.00410664689209229 0.156212675927823 0.917535025717857 0.65376796221503 0.460815857826707 0.178846682547292 0.44187589510203 0.874046159013599 0.00305753101957535 0.121027683000518 0.892185806342311 0.584091242176955 0.388621439860262 0.139405925819127 0.370609185069183 0.83769348950131 0.00481230435394675 0.178373817136332 0.928812861499169 0.688887055454847 0.500554845409781 0.203444606248515 0.481439962629413 0.890562112410633 0.00324951363995621 0.12767836146335 0.897922853478566 0.598851385616778 0.40323101504136 0.146897738588822 0.384967996131468 0.845829135353198 0.00335218237315218 0.131194919356136 0.900748097625414 0.606325073094668 0.410763216002141 0.150852101899967 0.392383358949779 0.849855112529813 0.00402415334060275 0.153545795332854 0.915980176609465 0.649141603095331 0.455757568733884 0.175873932650252 0.436857061624791 0.871785922358069 0.00642134079193478 0.224900197846793 0.945764818921978 0.747437197171147 0.572556279830444 0.254484899691256 0.553740302846585 0.915797042162544 0.00173010041083758 0.0721921726278837 0.823828756973603 0.442464091521864 0.26427434732501 0.0838621988026991 0.249671848693319 0.74467426631403 0.00495955669975412 0.182856087597604 0.930789683024771 0.695341075813448 0.508126203030679 0.208397077597563 0.489005276571868 0.893479314853788 0.00210423608399236 0.0864837129177058 0.850516030168953 0.491245970461227 0.304127034011691 0.100214462593638 0.288185024212617 0.78015239580332 0.00836183936087216 0.274615757324573 0.957898988528777 0.794292540483415 0.636057906164376 0.308140413394831 0.618173105896532 0.934169285258879 0.0065551857785003 0.228540484803188 0.946820088473702 0.751336786657576 0.577630200605859 0.258444381840993 0.558865490945649 0.917384468493648 0.00158522243236311 0.0665401247175209 0.810752379685669 0.420976163456445 0.247597054125435 0.0773726780701116 0.233623444440645 0.727664820670878 0.00281567690595544 0.112507348416047 0.883974425362489 0.563884837561729 0.369174874676394 0.129782802276933 0.351545681054198 0.826140603941811
257881 0.00151316779882817 0.239813436234977 0.273134247592239 0.454291970026786 0.295288466837874 0.305478434000482 0.0232690309042725 0.56533876998056 0.00625665985695402 0.567215780562773 0.609550881593471 0.775713526216047 0.635148249447642 0.646310152920127 0.0900614562843924 0.843837306372608 0.00269750519785417 0.360223606617682 0.401439797882996 0.597717788492632 0.42787486194086 0.439784873067524 0.0407858530033384 0.69892142458345 0.00188868080458348 0.282589438098323 0.319356865469141 0.50967514862681 0.343488541114144 0.354505091826063 0.0288873553768068 0.61890606523758 0.00369359269844222 0.435579500485289 0.478962932212663 0.670674303006013 0.506185830641749 0.518300913003404 0.055069907757995 0.760866983129706 0.00278557555419803 0.367681004419176 0.409204706759863 0.60543906624209 0.435778827921017 0.447736672259003 0.0420650119040699 0.705656791882126 0.00184233029270771 0.277570076631775 0.313970249342678 0.50345285113938 0.33789695966166 0.348829462290157 0.0281971429474383 0.613017453270579 0.002730764501447 0.363060277455077 0.40439588043218 0.600668779498513 0.430885474587173 0.442814426314544 0.0412692952789927 0.70150077296091 0.00674290149956686 0.585606923623748 0.627325003203318 0.788547526964649 0.65242157065179 0.663335136378797 0.0964286686543269 0.853509314655133 0.00357912483870486 0.427828000048186 0.471083760825771 0.663658393099457 0.498287105729822 0.510408540971302 0.0534486567192686 0.755070814401124 0.00443012104122663 0.480870495056651 0.52457240018114 0.709674401900918 0.551643024941974 0.563604345042098 0.0653789570518162 0.792490832909946 0.00175789668100324 0.268245045130697 0.303936825790085 0.491704219159423 0.32746389549203 0.338231280019781 0.0269374698744197 0.601810843243815 0.00310576602016623 0.393397952887793 0.435824180097492 0.63118581673222 0.462772900301191 0.474848075593629 0.0466888228711629 0.727804030542176 0.00382280550898014 0.444082993656828 0.487581725961844 0.678252174937177 0.514810478496448 0.526911725508458 0.0568937821763905 0.767090221497502 0.00825120581174364 0.633955192567776 0.673519507432531 0.820476793780847 0.697007754384385 0.7071497579932 0.115662451656167 0.877157480222302 0.00697778430008523 0.593948210687662 0.635349446470301 0.794239149072311 0.660198340446532 0.670990862667163 0.0994747919735882 0.857767766411683 0.00140894627466521 0.227027868814962 0.259177868248134 0.436639557514973 0.28063713315609 0.290529945437564 0.0216989085638908 0.547702124885121 0.00326262905561312 0.405253862105576 0.448014363445337 0.642616262225423 0.475082117257882 0.487187209298739 0.0489388745540674 0.737485448665931 0.00615499564543053 0.563164680762675 0.605620532258957 0.772832451318503 0.63131972075976 0.642532830711714 0.088719625117183 0.84165268428668 0.00271075129296576 0.36135635957258 0.402620594535778 0.598898259077296 0.429077675289751 0.44099536010075 0.0409784468285832 0.699953997288048 0.00322335266772908 0.402328662017736 0.445011456029204 0.6398209122323 0.472052937491607 0.484152035355425 0.0483764229531903 0.735126283719111 0.00365605403024806 0.433060520571969 0.476404828736376 0.66840580102895 0.503622867733846 0.515740673828687 0.0545388049116506 0.758996504929806 0.00251509569737973 0.344208993230187 0.384694611903367 0.580728697169934 0.41078374995814 0.422569401930639 0.038126313621369 0.683946386141213 0.00668734706608527 0.583584280518708 0.625375722173416 0.787155407728049 0.650530430933227 0.661472565483946 0.0957053959922289 0.85246485978586 0.00577248744216698 0.547226314035323 0.590103746422017 0.76130158013431 0.616173236557762 0.627575259700626 0.0836378661821193 0.832859592723913 0.0038402447389973 0.445211250296689 0.488723340518428 0.679248442703288 0.515951653445133 0.528050530797579 0.0571394387478079 0.767905540061775 0.00571948046770658 0.54492641011424 0.587857606797797 0.759611405113382 0.613976501596323 0.625404109284366 0.0829294854115261 0.831564002104349 0.00498636030596406 0.510569131084122 0.55408927483524 0.733536765132259 0.580822225854371 0.592580026876436 0.0730265069576057 0.811355747410465 0.00286557137805349 0.374306698203521 0.416086283526038 0.612201074599641 0.442772373787381 0.454767445753709 0.0432241358787322 0.711519637288106 0.0014369105319656 0.230500199126687 0.262974633065786 0.441486746018017 0.28462748081713 0.294603350907455 0.0221206599396723 0.552572921965972 0.00563643259066114 0.541276216809893 0.584289068705507 0.756915054962759 0.610484266240316 0.621951599760936 0.0818175880745427 0.829493559387936 0.00243971689426137 0.337356354700252 0.377499938646789 0.573283637948967 0.403421055986589 0.415144301264243 0.0370232611145396 0.677315746816203 0.00190044287411241 0.283852166419985 0.320710441044941 0.511229501983569 0.34489257015692 0.355929738071104 0.0290623603678126 0.620372066057273 0.00800338534331574 0.626791790712398 0.666723330847695 0.815903583183236 0.690475820897816 0.700742593582706 0.112554719788719 0.8738060857721 0.00628574278680862 0.568361037772167 0.610661006777291 0.776524422894658 0.63622902928531 0.647376225217975 0.0904446357209273 0.84445129342893 0.00405287943549046 0.458611536549478 0.502247657513421 0.690920251124802 0.529449189093388 0.541510492772887 0.0601251304160549 0.777408425018179 0.00322472281381288 0.402431187232586 0.445116757537567 0.639919159444518 0.472159193979618 0.484258517212836 0.0483960543760731 0.735209292967526 0.00355835568459989 0.426398878100782 0.469628743363891 0.66235343363631 0.496826990676502 0.508948938197988 0.0531539389888741 0.753989051178889 0.00148664573480362 0.236599834057841 0.269632507207038 0.449905260242407 0.291616648541089 0.301734159301686 0.0228699168404695 0.560982072791355 0.00397533108934025 0.453799422731714 0.497398340244077 0.686762675198474 0.524614045296502 0.536690831335868 0.0590382875863859 0.774033752954651 0.00788952998225954 0.62340713018036 0.663506396556791 0.813724294408239 0.687380654161459 0.697705144567573 0.111120134065261 0.87220487285898 0.00404884059617002 0.458362989760284 0.501997390052046 0.690706428495639 0.529199777982894 0.541261935483682 0.0600685837444883 0.777235144088741 0.00402242724287891 0.456731940724484 0.500354506672478 0.689300779248307 0.527562178797683 0.539629793265886 0.0596986211914111 0.776095264410598 0.00628045369098006 0.568153204537258 0.610459581619109 0.776377384131628 0.636032947817295 0.64718282032035 0.0903749720729509 0.84433998894514 0.00054511547362204 0.101959945963646 0.119128355942728 0.230537974796622 0.131043034460579 0.136664301332705 0.0085011197312481 0.318847385116997 0.00332227111909601 0.409641925339876 0.452513154612446 0.646779467829588 0.479616543810794 0.491728940912232 0.0497917840822723 0.740988947358879 0.00856614111877129 0.64267608308659 0.681770955649858 0.825973737374538 0.704925640801619 0.7149110142167 0.119582767997868 0.881170238343787 0.00404616760122518 0.45819837146458 0.501831620078206 0.690564754047483 0.529034567752473 0.541097287520547 0.060031156392402 0.777120315198884 0.00484005978695166 0.503089117497258 0.546683845109813 0.727646647945885 0.573519042637762 0.585335446306096 0.0710263999809473 0.80673258359026 0.0071796170915496 0.600855102633012 0.641976608065186 0.79889268069005 0.666610869799467 0.677299274671036 0.102077081405391 0.861235545759077 0.0039523179157681 0.452355027243541 0.495941175574695 0.685507396386367 0.523160141929143 0.535241142045337 0.058715305952053 0.773012614336822 0.00426424923064567 0.471310857765543 0.515005861778951 0.70171456666195 0.542145766459369 0.554155679777447 0.063075631020566 0.786117261198603 0.00298235905487979 0.383735953110707 0.425851692457979 0.62166887525258 0.452678547349511 0.464718172807985 0.0449116709368536 0.719672963572684 0.0057142586091906 0.544698588900647 0.587635013936309 0.759443615268325 0.613758746807129 0.625188865547925 0.082859645757162 0.831435289924164 0.00381211680586353 0.443389220789871 0.486879513826115 0.677638503493307 0.514108395703447 0.526211038027607 0.0567431574308182 0.766587680175519 0.00680353313087839 0.587792366726411 0.62942965633293 0.79004641242143 0.654462559796006 0.6653449126085 0.0972168150681775 0.854632606331423 0.00557307048712594 0.538452064268246 0.581524994630275 0.754817131413182 0.607777445897624 0.619274770697962 0.0809675665882732 0.827879580659823 0.00208782773378796 0.303389687989484 0.34157488641652 0.534731609804978 0.366481470365352 0.377811077731492 0.0318424849812606 0.642298136029902 0.0052320606447674 0.522641690719097 0.566000843220838 0.742879186226265 0.592544811071881 0.604197868630725 0.0763675343512867 0.818644325072649 0.00544288409719605 0.532540087223149 0.575730013646382 0.750391840296641 0.602097256292812 0.613655244140927 0.0792164706184996 0.824466324066087 0.00296948946903186 0.382710732303086 0.424791511845025 0.620648176710224 0.451604111976973 0.463639368321425 0.0447259831359249 0.718797070234593 0.00284389189044978 0.37252473456188 0.41423710053803 0.610391413562317 0.440894141996124 0.452879685501196 0.0429102631321225 0.709953865000766 0.00578238405658345 0.547653169380243 0.590520426573497 0.761614532836794 0.61658063472795 0.627977862506676 0.0837700108507392 0.833099295002659 0.00175874961683963 0.268340440712966 0.304039640518029 0.491825671016715 0.327570923492465 0.33834005677903 0.0269502101660232 0.601927285315164 0.00395471079350262 0.452505566123785 0.496093079865518 0.685638384295264 0.523311727780776 0.535392298064365 0.0587488987654391 0.773119218420716 0.00716329941172243 0.600305337231534 0.64144968329311 0.798524220485321 0.666101343782666 0.676798163906688 0.101867212499982 0.860961428395811 0.00615412074805847 0.563129492448753 0.605586368721967 0.772807338817383 0.631286428076408 0.642499977206087 0.0887080616639825 0.84163362062942 0.00263536144483194 0.354855633891874 0.395837640426333 0.592086004244526 0.422163987680351 0.434035630941194 0.0398813381932413 0.693981072930798 0.00546778099074367 0.533682259099315 0.576850508619479 0.751250355106117 0.603196109773806 0.614742602394827 0.079551831224683 0.825129436010569 0.00397578552518757 0.453827868839803 0.497427030395421 0.68678736259774 0.524642666605508 0.536719367638453 0.059044663349056 0.774053825122188 0.00620789599877788 0.56528196104449 0.607675388411647 0.774340703150496 0.633321747114439 0.644508253802787 0.0894182980169515 0.842796955955487 0.00551758589786921 0.535950613378473 0.579074496600775 0.752950292590004 0.605376356035882 0.616899699618606 0.0802220199316459 0.826441130845568 0.00348685095056363 0.42142404125674 0.464558025011867 0.657782612055435 0.491734879301542 0.503856995709644 0.0521379640676695 0.750190869342876 0.00317977825371653 0.39904977565058 0.441641757765761 0.636668314230017 0.46865138522364 0.480742687814896 0.047751695124249 0.732459062194216 0.00284525945274085 0.372637440081871 0.414354092380919 0.610506065286678 0.441012994275991 0.452999150949393 0.0429300681995804 0.710053135457623 0.00406506465733537 0.45936003672978 0.50300120745843 0.691563578994979 0.530200078567157 0.542258775451832 0.0602956938917495 0.777929594189597 0.00325855730608662 0.404951929473511 0.447704554296181 0.642328478047193 0.474769689722286 0.48687420481093 0.0488805945116111 0.737242821802367 0.00252156155007857 0.344790253096906 0.385304070512687 0.581355291800646 0.411406905115345 0.42319759463039 0.0382208214885733 0.684502528171725 0.00535831050852643 0.528618482019658 0.571879453101654 0.747431053950279 0.598319039188079 0.609915671555093 0.0780755647092803 0.822175971287844 0.00374425322736338 0.43894402349372 0.482376166079724 0.673687278154331 0.509603321653678 0.521713782776583 0.0557857787480292 0.763345960362376 0.00746272134305117 0.610160896632937 0.650880734142506 0.805079179784769 0.675212291830537 0.685754931762139 0.105703750528807 0.865826336585331 0.00351966395755053 0.423717540615392 0.466896836085075 0.659895317323309 0.494084258513298 0.506206609486549 0.052604440093112 0.751948218426377 0.00204821368446317 0.299348136532692 0.337270938932319 0.529952771127275 0.362036252639689 0.373309415840239 0.0312559944611723 0.637875928990078 0.00468895935399734 0.49512225519139 0.538775145066706 0.721285488596858 0.565706592836038 0.577580024335435 0.0689522128479651 0.80171522515616 0.00549489010469013 0.534919652932312 0.578063917417646 0.752178510827141 0.604385782802462 0.615919700163882 0.0799167317660153 0.825845832001336 0.00444546212017975 0.481737363686562 0.525438311403127 0.71038930797704 0.552501691967197 0.564458190828955 0.065591452703329 0.793061274620422 0.00653433057783974 0.577910935585146 0.619900908383782 0.783225335707982 0.6452146782852 0.656235299645461 0.0937076685605812 0.849510147448089 0.00329841483455514 0.407894469931419 0.450722443001829 0.645125857536115 0.477812182622042 0.489921912325292 0.0494507993961536 0.739598811396338 0.00403312732546639 0.457393852539208 0.501021334679116 0.689871737238257 0.528226932609615 0.540292363126892 0.0598485262094067 0.77655842655221 0.00218043275653149 0.312659282810595 0.35142260445419 0.545534127776981 0.376636501372921 0.388087731212171 0.0332109274693394 0.652227462941017 0.00362168964462288 0.430734921474962 0.474041088837315 0.666301703269141 0.501253365440069 0.513373123672517 0.0540521237485326 0.757258481793062 0.00457101027350478 0.488725281373747 0.532408926108347 0.716111046934604 0.55940811594861 0.571323258630434 0.0673270930672672 0.797615013938896 0.00591722003341325 0.553390499824192 0.596115025059934 0.765798622372143 0.622047066135345 0.633378420817159 0.0855668815214036 0.836298381926406 0.00154829787561176 0.244028883506861 0.277721428160947 0.459996197357642 0.300094105168006 0.310376868694505 0.0237972125269844 0.570978428979383 0.00189004846541993 0.282736491854006 0.319514530932525 0.509856390383018 0.343652105146553 0.354671067741478 0.0289077075012819 0.619077107436445 0.00575855375447084 0.546623980935251 0.589515666746306 0.760859581499211 0.615598194695924 0.627006959571023 0.0834517562777441 0.83252094863711
257901 0.00178207121637431 0.340439973628518 0.953513798754901 0.608869382603762 0.661972089898701 0.364011554598921 0.495584127893955 0.831551933948535 0.00134064073906424 0.279608397012794 0.939113657551788 0.539291682097831 0.595566126010901 0.300889539924216 0.424889100047924 0.787780020913753 0.00159979925885823 0.316605693071209 0.948481321262392 0.582849390481049 0.637380842072699 0.339376158178374 0.468605190572265 0.815865876578993 0.000856843568860024 0.198684467312638 0.907861229664879 0.427847081307109 0.484727820918621 0.215650200951723 0.320632502170018 0.703383793991017 0.00104708393512139 0.232573324254469 0.923331341319773 0.477529889683897 0.534841368080062 0.251524511439957 0.365825624494307 0.743485303690614 0.00279683880641802 0.447790112937153 0.969901785431082 0.709775258195608 0.754697620323512 0.473458920727031 0.606844324713067 0.885785529208639 0.00155678500123663 0.310729009715082 0.947130947853202 0.576197525811584 0.631048092174793 0.333282943702117 0.461813728485214 0.811729455735419 0.00236442367368605 0.406611150412731 0.964577396730628 0.67390574123829 0.722207186845844 0.431765096675744 0.566031461933837 0.867612026762445 0.00213899138312863 0.382625658380479 0.960981306538647 0.65146339133639 0.701617185050319 0.40731431537503 0.541219186687698 0.855645243243782 0.00204215944269633 0.371720694023041 0.959202854651414 0.640849770486164 0.691808325277845 0.396157224933868 0.529672129838208 0.849815963208353 0.000576191383424698 0.142872608576788 0.868835251581552 0.334536721321157 0.387411952795828 0.156000354918914 0.240861354421245 0.614523575759196 0.000580024764262169 0.143687029044184 0.86958950477963 0.336015383608391 0.388987713051134 0.156875911600653 0.242076587631785 0.616094049126401 0.00170615589892022 0.330717063654494 0.951542114324306 0.598436006475894 0.652145955497398 0.353976741520922 0.484686425709466 0.82535478354576 0.00144182750920896 0.294518269588176 0.9431491198994 0.557335816634024 0.612987904116294 0.316435744756599 0.44278431316785 0.799706435662817 0.00126688777782971 0.26833960514243 0.935792241611356 0.525186979188655 0.581848425212627 0.289107275622929 0.411106539061034 0.778153365929558 0.00062869192348483 0.153894186814496 0.878462822256915 0.354233246394853 0.408311472206113 0.167836341577368 0.257173998338217 0.634975344956292 0.00133560373732959 0.278849791378147 0.938897776117567 0.538355043743179 0.594657904428862 0.300097248578671 0.423968306876714 0.787149179185871 0.00166400223361088 0.325194059109584 0.950373471461693 0.592399406132383 0.646439740256937 0.348267425864393 0.478430188553843 0.821713118811964 0.000817501514282353 0.191300980396708 0.903849981622345 0.416372549859974 0.472988894221938 0.207799733304641 0.31047306956381 0.693476222763011 0.00270637166773094 0.4396518291062 0.968924209925675 0.702936608390933 0.748542479656804 0.46524716978659 0.598950719359343 0.882407138187513 0.000687188996318953 0.165846799155868 0.887652134535486 0.374852209354061 0.4299822625643 0.180640623590225 0.27454529187871 0.655351757701717 0.0010174477543081 0.22748293706466 0.92127179889846 0.470364154293757 0.527684215314985 0.246152378899503 0.359183752933623 0.737965628958937 0.000736795657111029 0.175722421693178 0.894422294388761 0.391334688244398 0.447154934749189 0.191195253667008 0.288653730730767 0.670930966084938 0.00217822110261084 0.386937196651938 0.96165853749741 0.655587425025289 0.705416124556738 0.411718525541039 0.545738086359014 0.857880364121814 0.00245537485312755 0.415771514087357 0.96584770091635 0.682165194757677 0.729733878395029 0.441070922901178 0.575301301227441 0.871897835011655 0.00103546810081341 0.230586137194961 0.922537067303182 0.474744473891661 0.532062089595087 0.249428027691319 0.363238784488133 0.74134978153763 0.00161845401004332 0.319123454168418 0.949045785353989 0.585669917328316 0.640060356577733 0.341984382587872 0.471497743837736 0.817603924250253 0.00270841422569785 0.43983820389639 0.968946979685631 0.703094550934267 0.74868484357418 0.465435382409469 0.599132420152157 0.882485612018185 0.00122165877029994 0.261253789673866 0.933570200035448 0.516102988383411 0.572967032720416 0.281684193935622 0.402323796660135 0.771806215264207 0.000878586059272012 0.202707661412956 0.909937822688199 0.433997384002769 0.490994107248401 0.219922651190543 0.326120065530972 0.708589587083353 0.000936758012978474 0.21327653320082 0.915060063707893 0.449821770247942 0.507035006870002 0.231128889829621 0.340376470431008 0.721660501405545 0.00269352406113437 0.438476707497025 0.968780222101547 0.701939305626653 0.747643318761332 0.46406029247722 0.59780405866233 0.881911135406057 0.00216799056731832 0.385818593314273 0.961484196785167 0.654521342552955 0.704434743366611 0.410576260204962 0.544568192159197 0.857304159141643 0.00106127730212782 0.234987636528161 0.924280050236436 0.480893626504877 0.5381929561183 0.254070422513431 0.368958169786715 0.746047368980503 0.000905679983778603 0.207665130908791 0.912398222880938 0.441479209492328 0.498592956497479 0.225182226226639 0.332835767192529 0.714826716009539 0.0021539796970111 0.384280046993709 0.961242851867092 0.653050608534891 0.703080102213249 0.409004732532069 0.542956232171819 0.85650743398959 0.00146202915195243 0.2974217289326 0.943891654374655 0.560770739684888 0.61628829777568 0.319457432797737 0.446224915138423 0.801929030055479 0.00173687450637103 0.334685517771344 0.952359712976494 0.602723938538222 0.656189863481423 0.35807497612497 0.48915213270314 0.827916422285013 0.000538988815960554 0.134887851993143 0.861035484241093 0.319837415325795 0.371686999724246 0.147408101361547 0.228862515165819 0.598587945075051 0.000952300938663785 0.216053359449598 0.916331604139472 0.453901492431128 0.511151537287182 0.234068995995124 0.344084358775822 0.724956998253388 0.00215740760653088 0.384657176647206 0.961302177906245 0.653411591393299 0.703412672239979 0.409389993348982 0.543351664715361 0.856703180214855 0.00154326689788915 0.308861319368153 0.946691849797679 0.574063132282777 0.629012081274992 0.331344857224947 0.459643501839846 0.81039092515216 0.0010315648052488 0.22991607641428 0.922266462685085 0.473801820124188 0.531120706668451 0.248720913586943 0.362364792501862 0.740624184348614 0.00116181007802368 0.251664899951158 0.930382518724146 0.503535924847805 0.56061950478135 0.27162114893706 0.390292657354707 0.762828187302442 0.000919145601017766 0.210106217218062 0.913571744346377 0.445124704475085 0.502285936118397 0.227770031652987 0.336124039630325 0.717828399771821 0.00305645005899737 0.469891756265592 0.972394691271707 0.727765986702128 0.770802876982454 0.495690237499639 0.627870345170926 0.894487507051278 0.00182045123849134 0.345249341409465 0.954450882589433 0.613941032641098 0.666732065281751 0.368967634524764 0.500920652118187 0.834520891900242 0.000979009591910997 0.220779693887009 0.918429994682376 0.460772755900999 0.518067286602344 0.239069251427299 0.350359753062399 0.730443124835032 0.00125919081099779 0.267143326094198 0.93542464209178 0.52366518842102 0.580363132080008 0.287854837661667 0.409630128157626 0.777098232493623 0.00111505715478416 0.244000069222743 0.927671521742731 0.493256306817414 0.55046664736573 0.263562586215099 0.380552794462257 0.755308428569358 0.000933202487383483 0.212638564931873 0.914763747220433 0.448879948859405 0.506083584689813 0.230453163008694 0.33952238857138 0.720895289058117 0.00263472856426648 0.433035802705529 0.968103934632855 0.697288834356861 0.743445309628397 0.458561177943372 0.592472119958516 0.879586968679635 0.00169652282264204 0.329462874227696 0.951279922170414 0.597072275923907 0.650858209099204 0.352680825370895 0.483269952789146 0.824535728531167 0.00266397794908599 0.435755561831454 0.968443985187581 0.69962026602072 0.745550974101012 0.46131081197585 0.59514211143847 0.880754477628653 0.000484207278090244 0.122856672428373 0.847700775059379 0.296972674738901 0.347006672080122 0.134433725209083 0.210488765868766 0.572570970870159 0.00223649438896268 0.393232300075529 0.962622307302042 0.661536943554781 0.71088447984098 0.418141814971312 0.552289298661612 0.861075904000615 0.000187326806149309 0.0513874075472202 0.682812064515439 0.1404314668966 0.170487211054892 0.056664827737444 0.0934739382189741 0.341277392011718 0.00126160097933905 0.267518338097923 0.935540200576975 0.524142755601803 0.58082935622315 0.288247488586571 0.410093233033382 0.777429704767118 0.00140870869133219 0.289706288016069 0.941888404942236 0.551587128227888 0.607452906783504 0.311423741719691 0.43705060841624 0.795952950921014 0.00208667242497317 0.37678082512124 0.960040074195801 0.645807691250805 0.696396050759933 0.401337512266425 0.535051313460515 0.852552903555624 0.000579853270228249 0.143650627238333 0.869555947020411 0.335949372848529 0.388917391217335 0.156836780479071 0.242022304662605 0.616024064056369 0.00206313450341316 0.374115231482243 0.959601681388946 0.643203127332705 0.693987218080721 0.398609305851961 0.53222222985754 0.851118161499811 0.00156193314854262 0.311437650702744 0.947296278173986 0.577004775802258 0.63181762411353 0.334018094974853 0.462635662352589 0.812234266769226 0.00147780535676969 0.299672661863263 0.944458194817982 0.563416445174295 0.618826901685927 0.321798750581571 0.448882497912026 0.803630789270459 0.00223983504536954 0.39358928829411 0.962676094737253 0.661871811298877 0.711191839120642 0.418505819518297 0.552659163468673 0.861254757471525 0.00190043517742199 0.35505118968456 0.956287461052007 0.624099983875329 0.676234433840754 0.379053023655337 0.511688180971811 0.840384463679492 0.00212310662755236 0.380862644901351 0.960700246369887 0.649765368061512 0.700051003272412 0.405512264246521 0.539363837111284 0.854720132530011 0.00255404592146865 0.425396620959077 0.967126882494067 0.690666758273405 0.737452764151331 0.450829760176323 0.584922024001661 0.876245047230629 0.000633599436096401 0.154910023668559 0.879291072508691 0.356015066378145 0.41019252357122 0.168925834931575 0.258663158602829 0.636776823995459 0.00176355042933692 0.338093920315207 0.953047692553255 0.606374163474854 0.659626259090477 0.361592117314817 0.49296803181549 0.8300808663777 0.000962499091591873 0.217864734613794 0.917145435872087 0.4565456673615 0.513815427743822 0.23598594587027 0.346494705716451 0.727077880220587 0.00120962817640824 0.259345954722918 0.932953052795286 0.513628031065784 0.570540901733396 0.279683647876442 0.399943502306531 0.770056399188726 0.000136165902330718 0.037882795615546 0.610090662855296 0.106144491734287 0.129971574354716 0.0418344731767469 0.0697219070629594 0.273559232234551 0.0032772706618655 0.487352572180172 0.974212310610795 0.741407292741832 0.782930880037129 0.513181663568032 0.644069169817558 0.900912061270035 0.00111380627794948 0.243792848998166 0.927596089389112 0.492975438303916 0.550188571750888 0.263344539482385 0.380287940622592 0.755100691835139 0.000741647991376693 0.176675928635247 0.895041005823655 0.392900480359006 0.448779395928254 0.192213141110973 0.290004430048206 0.672379653105424 0.000657112972341884 0.159743726251254 0.883107933478998 0.364417955593533 0.419042071065977 0.17410677559058 0.265716372619798 0.645167543950744 0.00238523560012119 0.408732379119671 0.964876321012863 0.675833229605376 0.723966115878936 0.43392159059386 0.568188011192062 0.868617768130517 0.00271254932575931 0.440215137348668 0.968992974693739 0.703413789440479 0.748972564079345 0.465816010507886 0.599499766880795 0.882644160803642 0.00172488856927029 0.333142669707755 0.952043996455071 0.601061760969746 0.65462319902727 0.356482078267987 0.487418888085503 0.826925882478475 0.00216629624126227 0.385632944360971 0.961455170616776 0.654344148493323 0.704271582779699 0.41038665835564 0.544373861047746 0.857208281049223 0.00170334999225271 0.330352227451513 0.951466034642845 0.59803973233041 0.651771841819804 0.353599802495937 0.484274637182622 0.825116999252265 0.000197090539167727 0.0539218666277842 0.693714637407262 0.14667856973952 0.177794791426677 0.0594432621055917 0.097869974307097 0.352792099241742 0.0018504834544637 0.348964269488518 0.955158256119916 0.617819038280745 0.670364501886918 0.372792465657072 0.505018638494148 0.836772246704941 0.00141595520659498 0.290764741152114 0.94216900226958 0.552857653532013 0.608677440913047 0.31252662865898 0.438315192759802 0.796786179261286 0.00083171466777835 0.193984001556112 0.905338765838189 0.420570583070874 0.47729093198055 0.210653876158394 0.314178157228852 0.697130906266242 0.000965644325794362 0.218421704437489 0.917393249955225 0.457356015160657 0.514631166814716 0.236575229836247 0.347234525630361 0.727725410798832 0.00134088792655798 0.279645584192728 0.939124212583951 0.53933754941602 0.595610591858284 0.300928375127028 0.424934211824846 0.787810882971579 0.000407690169627042 0.105482998015413 0.82413220529205 0.262340751268542 0.309105384512286 0.115638727381335 0.18331254024882 0.530030388239444 0.00201689034123995 0.36881163397533 0.958711818829926 0.637973207374088 0.689141927770855 0.393176603232932 0.526562946526683 0.848216678077649 0.000992146785061092 0.223083681323657 0.91942402213709 0.464089604971408 0.521397772669141 0.241504948138647 0.353402703174497 0.733062171670142 0.00138626664879998 0.286408282521382 0.941001900066765 0.547606291809066 0.603611615980529 0.307985705588373 0.433098003849958 0.793328664117632 0.00257916918295548 0.427797182866971 0.967437460435091 0.69275950127512 0.739348437149235 0.453260630587842 0.587302690141379 0.877305326253805 0.00254618197873306 0.424641090944816 0.967028449278567 0.690005850446249 0.736853731814546 0.450064439892698 0.584171211715775 0.875909399816968 0.00226180352928987 0.395926513156713 0.963025994893817 0.66405758990647 0.713196948115833 0.420888310608318 0.555076350849454 0.862419569243781 0.00346313249894132 0.501187135423933 0.975566926778246 0.75187639590401 0.792190095909622 0.526995705160706 0.656654047196662 0.90574457717566
257921 0.000902528615577817 0.062530418231879 0.156001204501995 0.60217562827869 0.286838302452569 0.284995496260318 0.3581381431463 0.67496243727415 0.000600841190645135 0.0425048351137536 0.109538967179941 0.501841706658556 0.21115769967034 0.209658168031625 0.270788454401234 0.580187862946917 0.00107968826196299 0.073909772413995 0.18110442586071 0.644269359956538 0.324890881576665 0.322914299255906 0.400339734740938 0.713024893479042 0.00206533292449004 0.132558923903916 0.297490530135424 0.77618122811629 0.479566716993677 0.477314432302343 0.561082511791796 0.826314195616361 0.00166532320167009 0.10966248369037 0.254462973427947 0.736503982752982 0.426180566061635 0.423974751987562 0.507470333978194 0.793155856803077 0.00157513435506796 0.104334747458983 0.244028539106913 0.725539349770331 0.412601644494305 0.410415844097025 0.493529005857586 0.783856797239172 0.00208303238761891 0.133545272573992 0.299280694247781 0.777663234371243 0.481701259491334 0.479448185322117 0.563187247934268 0.82753800628257 0.00239449060689309 0.150547758357612 0.329363001774148 0.800872803658587 0.51660146966403 0.514347150930262 0.597188839215465 0.846568397036678 0.00180353760043238 0.117707178137356 0.269909820053444 0.75170860048718 0.445818002192652 0.443589120812456 0.527410706491406 0.805952755867137 0.000909668540878793 0.062994357860877 0.15704247023731 0.604063518016691 0.288454400895917 0.286605384602216 0.359953200026919 0.676690367413239 0.00205056969698692 0.131734512068165 0.295990380958619 0.774929921888191 0.477772846057274 0.475521288413338 0.559311419312381 0.825280077008829 0.00210765374327997 0.134913695063876 0.301755939296072 0.779692565734418 0.484641746500319 0.482387719393262 0.566081876541256 0.829212090564105 0.000492723437426678 0.0351213331617951 0.091625277942421 0.45236393317775 0.179984577877184 0.178656284601266 0.233416938358473 0.53122278025398 0.00136269852404279 0.0915338594947994 0.218265181734768 0.695724674069354 0.377938609680578 0.375818952725107 0.457360865831101 0.75826645910866 0.00139333777715772 0.093402304480991 0.222088133228686 0.700417535438466 0.383187390458639 0.381056328493147 0.462891878464537 0.762324259056304 0.000684322845511837 0.0481301206389017 0.122897163083995 0.53433327033159 0.233656484383948 0.232044177094131 0.297246737836512 0.611525070022493 0.002058416054252 0.132172862276904 0.296788471205566 0.775596698099424 0.478727782496267 0.476475830594541 0.560254488434318 0.825831214693833 0.00205879757410746 0.132194165430139 0.296827231592233 0.775629018867221 0.478774126508322 0.476522155891452 0.560300241542446 0.825857924703217 0.00171280071957484 0.112442124829435 0.259841745677409 0.741932024579802 0.433080563975343 0.430865852892732 0.514506371788872 0.797737361899676 0.000691276600992998 0.0485957504046051 0.123991897266877 0.536849746491705 0.23547295922303 0.233851942525562 0.299364455024133 0.613925802355137 0.000696463060102793 0.0489427481326079 0.124806637190266 0.538709046055476 0.236822196865775 0.235194749287893 0.300935682428276 0.615697179899719 0.00134458752258778 0.090425841259548 0.21598780805273 0.692881057543678 0.374793966006773 0.372681379454067 0.454037725697739 0.755802175682932 0.000972284130547537 0.0670437022665867 0.166065878841767 0.619884028318649 0.302320518588666 0.30042014642639 0.375442793675609 0.69109292472616 0.00135124829380043 0.0908336519313697 0.216826900235979 0.693933014212767 0.375954163057003 0.373838947211638 0.455264600408798 0.756714286111577 0.00172005432281771 0.112865293227616 0.260656730765069 0.742741731912496 0.434120214763465 0.431904237495793 0.515563729709185 0.798419548147813 0.00155975035347401 0.103419691196344 0.242219643119403 0.723577507979938 0.410221245761144 0.408039295887987 0.491072042819175 0.782186665131787 0.00111786176660462 0.0763261784206429 0.186320357856935 0.65220068246278 0.332566177694337 0.330565764364772 0.408718354877181 0.720089266942664 0.00140197691440946 0.0939277693328582 0.223159357864334 0.7017147506939 0.384651439612334 0.382517284853473 0.464431160220018 0.763443947162439 0.00134085010478116 0.0901968571851182 0.215516202941605 0.692287628313617 0.374141084568302 0.372029988253804 0.45334689911013 0.755287386062236 0.000536990842207911 0.038157942140283 0.099045760591766 0.473762461783949 0.193040310587244 0.191638182978308 0.249170821714228 0.552587580725474 0.000725951089737925 0.0509108990460546 0.129410413443152 0.549003202983745 0.244404045126272 0.242741067000435 0.309737072988687 0.625467739863531 0.000337235150544951 0.0243038424912651 0.0645690029843806 0.361133673466861 0.130587396652533 0.129566055514738 0.172438910735458 0.436772961762281 0.00160932586122562 0.106361920156836 0.248018310374445 0.729801647479855 0.417824225641442 0.415630334763435 0.498905907321604 0.787478720653311 0.00183539366120125 0.119541082773627 0.273380308100203 0.754967995789982 0.450155727148996 0.447922687563339 0.531780522203864 0.808681304503732 0.00149116884436883 0.0993178881009884 0.234049872045049 0.714480017684674 0.399371384043754 0.397208277229489 0.479823507763927 0.77441673117066 0.00292475091642136 0.178031601534341 0.375077015847644 0.830943498938909 0.56635645175723 0.564138397295237 0.64435940241221 0.870851278073096 0.00106956779002413 0.0732670497553394 0.179710423857944 0.642105698030203 0.322826430179327 0.320856438401866 0.398078552026641 0.711091894789771 0.000336466821144663 0.0242497951468851 0.0644313262618776 0.360607418333213 0.130328565088761 0.129308947221313 0.172113548747679 0.436211742538781 0.00164465058409048 0.108446809700411 0.252096607576752 0.734068660656957 0.423123617084935 0.420922018891843 0.504342786735993 0.791095616507684 0.00177219296628849 0.115895358512853 0.266462757261 0.748415985869857 0.441482869049495 0.439258482240699 0.5230309752788 0.803191144504289 0.00194952297701177 0.126050156249974 0.285549310259784 0.765975899113076 0.465156209274762 0.462911404926685 0.546796083131335 0.817858335201849 0.00150256681307847 0.100002150434773 0.235419760369023 0.716033160533263 0.401202057687578 0.39903562288828 0.481727186399308 0.775746169767261 0.00185178030836346 0.120481516065209 0.275152780757619 0.756611588763705 0.452360801029668 0.450125777667254 0.533997119839484 0.810055253238593 0.0013190077189585 0.0888563432867262 0.212748710986597 0.68877318421493 0.370298146083862 0.368195976893862 0.449274419121098 0.752234958823802 0.00101619689330007 0.069863019961854 0.172280330315303 0.630246465201725 0.311727860551085 0.309794611943395 0.385867054893675 0.700452189078334 0.0028571047122251 0.174623233483069 0.369592491401454 0.827621092454695 0.560583965603151 0.55835940933446 0.638963344339282 0.868188753605094 0.00191546658840198 0.124117778587726 0.281960650629742 0.762795801982608 0.460766063428903 0.458524282283247 0.542416847334337 0.815213174896108 0.00247534905388686 0.154854949715686 0.336757955870721 0.806128922678622 0.524909923623832 0.522658549481752 0.605170799604155 0.850842985939154 0.00108893733186627 0.0744963869799734 0.182374287673693 0.646224008559941 0.32676663614173 0.3247841320646 0.40239145597953 0.714769005069953 0.00152561911228587 0.101382940099613 0.238175520206476 0.719123400629958 0.404870806145571 0.402697883540617 0.485535216193045 0.778387708683904 0.00221849855208511 0.141021972275994 0.312687711716834 0.78838902040148 0.497478526322781 0.495222166508423 0.578653722716893 0.836364049240053 0.000636365990498051 0.0449066115211849 0.11527255595048 0.516205722598168 0.220890854333841 0.219341422006018 0.282286646758017 0.59411990549903 0.00114546324783397 0.0780656428733992 0.190050798475511 0.657718992420058 0.338008354257141 0.335991684923533 0.414632537895405 0.724984634849066 0.00247098209078771 0.154623427411741 0.336362711056123 0.805852129954843 0.524468473509215 0.522216911549294 0.604747770908588 0.850618202329883 0.0014056151670632 0.0941488820420858 0.223609612430254 0.702257705909004 0.385265933427217 0.383130492046626 0.465076778286166 0.763912343305764 0.00154863419442274 0.102757343709113 0.24090721063877 0.722142414935995 0.408489223160733 0.406310139133472 0.48928185233537 0.780963741990717 0.00239637937280497 0.150648862406441 0.329537606589536 0.800998819800644 0.516798843955351 0.514544580715825 0.597378953669842 0.846671031507537 0.00124770131672076 0.0844528988133654 0.203577346834165 0.676720672558727 0.357418523540607 0.355348210627998 0.43554784295913 0.741718482769402 0.00107420491679081 0.073561649694992 0.180349730592367 0.6431003247031 0.323773906649234 0.321800880646561 0.399116716888971 0.711980798247795 0.00223616223880534 0.141987522418216 0.314398424362049 0.789711988966455 0.499465548701608 0.497209093613931 0.580590374717894 0.837448924109811 0.00100176195135856 0.0689381123348825 0.170247708358326 0.626902939217705 0.308663516307723 0.306740802339163 0.382478910183776 0.697438737082771 0.000922213489194531 0.0638084110572802 0.158865815022907 0.607337590819045 0.291276293795349 0.289416546343333 0.363117602261127 0.679682337714668 0.00228108455273864 0.144433511699764 0.318711252773399 0.793003403176659 0.504449162221997 0.502192781728099 0.585436685960349 0.840144408150772 0.000870883490743773 0.0604687119306257 0.151355216165868 0.593587178258476 0.27958654657728 0.277772183401321 0.349968383582297 0.66707659382789 0.0015675945260456 0.103886500641859 0.243143057295913 0.724581318705648 0.411437387512754 0.409253457664344 0.492327789329792 0.783041457313835 0.000352293757032482 0.0253619341395225 0.0672592367086077 0.37127589453003 0.135629435737165 0.134574764136214 0.178764600770542 0.44755132114466 0.0014083553351136 0.0943153440056008 0.22394838162626 0.702665334740686 0.385727935803636 0.383591531561491 0.465562005127629 0.764263897644117 0.00262117481976803 0.162515143010182 0.349693176763227 0.814940498164253 0.53919682095977 0.536953425998138 0.618796914473277 0.857980313780661 0.00024382164709001 0.0176891967368269 0.0475294432946201 0.290102977761706 0.0979500706769116 0.0971554653558121 0.130916806867639 0.359230353531771 0.00241888097129681 0.151851534723975 0.331610819820148 0.802487958097167 0.519137959130457 0.51688440713841 0.599630188601476 0.847883306524471 0.00115578884628577 0.0787147111634567 0.191437616721471 0.659738703513069 0.340021584668595 0.337999036607394 0.416814796387243 0.726772315009108 0.00118269386695192 0.0804017412145739 0.195029119621042 0.664891303562725 0.345210504524109 0.343173140427805 0.422425533049236 0.73132321498767 0.000601723742066178 0.0425646472783471 0.109682303210115 0.502208866887865 0.211402439174655 0.209901631988385 0.271078557650924 0.580545543375293 0.000691370626529978 0.0486020433626318 0.124006681146825 0.536883587029254 0.235497461943252 0.23387632816742 0.299393002586586 0.613958060894784 0.000765058163333837 0.0535087111292928 0.135442167420575 0.561967864889267 0.254230421577363 0.252522927777495 0.321074016043631 0.637684938845049 0.000573798246311116 0.0406685057316558 0.105124535624379 0.490322956205334 0.203584310498712 0.202124780505011 0.261786104180838 0.568924568007856 0.00150952690109003 0.100419486956041 0.236253881153591 0.716973311375076 0.402314488203119 0.400146060585308 0.482882838520714 0.776550318521196 0.00222394363277214 0.141319844701989 0.313215966084667 0.788798610482286 0.498092726476306 0.495836329602402 0.579252619891124 0.836700013899994 0.000352569331626712 0.0253812762783588 0.0673083249428323 0.371458501808908 0.13572116231891 0.134665888566605 0.178879462622237 0.447744727210099 0.000508795668040509 0.0362260224594161 0.0943334583174012 0.460331197798775 0.184773168565822 0.183417439994898 0.239212422723888 0.539211411297077 0.000678822977199707 0.0477615261511572 0.122029386355655 0.532323511643281 0.232213690265167 0.230608342843562 0.29556272426438 0.609605055060942 0.00191317587338779 0.123987500175705 0.281717983107136 0.762578803877323 0.460468194162755 0.458226630730617 0.542119260506062 0.815032501265169 0.000624362626322277 0.0440964126372381 0.113343483244431 0.51144576747852 0.217629051441061 0.21609615291425 0.278442245628709 0.589516951943084 0.00106014189850598 0.0726676467783565 0.178407844078254 0.640066763622593 0.320892314218702 0.318928566370603 0.395957207219157 0.709268027211584 0.0028592724083483 0.174732884421835 0.369769721791012 0.827729574550029 0.560771312781749 0.558546958070338 0.639138785680615 0.868275768903976 0.00163411776731946 0.107826158756304 0.250885182544559 0.732810496727014 0.421553574026386 0.41935420653398 0.50273401019346 0.790030082759221 0.000796571634584161 0.0555919163768137 0.140242570518031 0.571885749275635 0.261965276772266 0.260223960201722 0.329942816885422 0.64696543641568 0.00212044673698363 0.135623034360832 0.303035207086175 0.780732467988833 0.486156515724746 0.483902058604539 0.567570857019724 0.830069192635471 0.00136984723900091 0.0919704811401211 0.219160484168393 0.696832683115857 0.379171194006886 0.377048814249232 0.458661488878747 0.759225541199666 0.00180879606491267 0.118010418081991 0.270484959216671 0.752252575152097 0.446538719332166 0.444309123567053 0.528137622609072 0.806408494543809 0.000577341819717709 0.0409095244760825 0.105705457454394 0.491862515733384 0.204584935024845 0.203120060972643 0.26297833370148 0.570434706924125 0.000743926268438837 0.0521067010528013 0.132193209167526 0.555056181249143 0.248952510020355 0.247268711125977 0.314994536698845 0.631183892967094 0.0029323949032355 0.178415005000619 0.375690815465187 0.831310920721203 0.56699926515946 0.564781972012396 0.644959073382956 0.871145415511367 0.000560482013818992 0.0397617237873055 0.102934789634643 0.484453256139413 0.199801560493843 0.198362395126173 0.257271263262065 0.563153594375316 0.0024199983418035 0.151911168938164 0.331713438492553 0.802561325935165 0.519253526137068 0.517000011846808 0.599741325740712 0.84794300695379 0.000891423165716956 0.0618079053567224 0.154376525865298 0.599203210181488 0.284310025970457 0.282477029088805 0.355294504303547 0.672237848935578
257941 0.000178008119564516 0.226716722518787 0.485062116437136 0.525023966149292 0.194207059799049 0.205711388962573 0.0698684569383167 0.687277410535286 0.000641980583124615 0.514058526031713 0.772665502038825 0.799532111722247 0.465129488531236 0.483061567638227 0.213237697982396 0.888014091532734 0.000130205707045625 0.176578084736991 0.407929648864783 0.447053778930876 0.149864612135154 0.15926137023959 0.0520807882614981 0.6164861438406 0.000656694157410152 0.519720762013004 0.776623813647649 0.803141810670807 0.470774903757553 0.488725759869453 0.217066566123994 0.890249253131862 5.94553653535905e-05 0.0891818279499304 0.23930543986511 0.269621789527471 0.074493880311623 0.0796073032032781 0.0244723738702324 0.423285523703784 0.000335359364326748 0.355852088389968 0.63963068902651 0.675618982440214 0.312303746016986 0.327956562329959 0.123989540502272 0.805487682675333 0.000774503829135129 0.560710502898575 0.803958439874497 0.827950306096716 0.512019762785992 0.529968410011229 0.246434163903982 0.905373647842126 0.000225186107281942 0.270556907635352 0.543731946211161 0.583054413453989 0.233660392444089 0.246786060032109 0.0867827047213991 0.735472266741822 0.00013644172739581 0.18348426837166 0.419276912047283 0.458646293448812 0.155923842864718 0.165626506575409 0.0544396558459233 0.627486385673474 0.000416832424270908 0.407128187400765 0.688115696472389 0.721371232100673 0.360819768014624 0.377569172388514 0.14961578104791 0.837332842762202 0.000324887496864916 0.348611659063486 0.632283914010946 0.668625791841874 0.305529108551505 0.3210008700244 0.120583620684185 0.800467406963987 0.000592519665047758 0.494006647618585 0.758266723728103 0.786364499827304 0.445237478376784 0.463066605466903 0.200088366209111 0.87978450550707 0.000790665840233208 0.565795009908523 0.807195612508473 0.830874649232577 0.517182559471601 0.535113726055021 0.250292571273951 0.907129631093696 0.000255738423762619 0.296391598753967 0.575086391444188 0.613626824171323 0.257214263220958 0.271194819412388 0.0974127715801607 0.759478993234211 0.000290329755255768 0.323519642808857 0.605761724011873 0.643245850101314 0.282194649016708 0.2969900986115 0.109154064021723 0.781891281240311 0.000470665308654373 0.436757216407775 0.713581271559379 0.745127209534825 0.389291563396867 0.406522049534593 0.165743305745692 0.853213710528845 0.000291325144647761 0.324269368270581 0.606579034979946 0.644031116525929 0.282888655243319 0.297705400380129 0.109487419785474 0.782474571069259 0.000334215521671548 0.355069048726274 0.638842506240481 0.674869501530358 0.311570182222376 0.327203725381281 0.123618792235626 0.804951636456519 0.000226685490382778 0.271868919232015 0.545378229450873 0.584667192242123 0.234851087484782 0.248021993921054 0.0873102088364714 0.736761658602424 0.000280819101040289 0.316271526731475 0.597777944608372 0.635564483234341 0.275495328071214 0.290081478752032 0.10595635124874 0.776156299132815 0.00042179274103348 0.409987905497924 0.690649907941047 0.723743709763794 0.363553671923835 0.380354466042833 0.151127777820804 0.838938383455421 0.000341487314096923 0.360014954427317 0.64379537193845 0.679576107947358 0.316207251331 0.331961272181796 0.125970448282427 0.808310035927341 0.000111663804742978 0.155336179840696 0.371410097129352 0.409453909667201 0.131323755095251 0.139749074838851 0.0449971728854561 0.579572473590477 0.000325711713220872 0.34918742709842 0.632872999286686 0.669187117955226 0.306067154970293 0.321553547154773 0.120852650057286 0.800871913814793 0.000513766469031049 0.4584290379852 0.731158094006463 0.761415398177113 0.410323944468536 0.427833191585906 0.178222603440863 0.863856482327658 0.000381033231682534 0.385638381279301 0.668518305139937 0.702961439308603 0.340370991963986 0.356700888844185 0.138542185204725 0.82472329296736 0.000468576513709348 0.435662842064332 0.71267091778837 0.744281190248135 0.388234143706283 0.405448899458803 0.165128917947834 0.852655524645187 0.00053729355882362 0.469570335783183 0.739872415146846 0.769458196905026 0.421205404911394 0.438833430679277 0.18487871932894 0.869039902860808 0.000222284303609414 0.268004264183281 0.540511750704423 0.579897319402662 0.23134545488411 0.244382551975189 0.085760079870471 0.732940655239702 0.000496410547843132 0.449905757645883 0.72434612041158 0.75511331125567 0.402031109827494 0.419438195676859 0.173242498639557 0.859761943094332 0.000501167310693918 0.452268289342959 0.726247167906436 0.756873392939408 0.404327024619795 0.421763403412668 0.174613380629582 0.860908425118796 0.000205374373418417 0.252766535452901 0.520803835095299 0.560505116572778 0.217572494407569 0.230065748746514 0.0797551102923974 0.717167432030318 0.000653396490865202 0.518463207014579 0.775748682479563 0.802344129393883 0.469520001901122 0.487467082456058 0.216211658519071 0.889756086499199 0.000297241931386248 0.328691838395361 0.61136823249676 0.648628496951325 0.286986451566779 0.30192745962034 0.111463826812204 0.785878400327494 0.000289809542043317 0.32312715745477 0.605333226697296 0.64283407249365 0.281831411338039 0.296615686093224 0.108979745635154 0.781585194754477 0.000535250387968701 0.468620976439657 0.739138082074715 0.768781282763395 0.42027635184478 0.437894912281549 0.184304946045642 0.868605450022316 0.00026633830917257 0.304932695095188 0.584981519028175 0.623212477525486 0.26505167603232 0.279298045564436 0.101043347489901 0.766821185073764 0.000138174332793066 0.18538256903563 0.422352839282757 0.461781376682909 0.157592040333336 0.167377926267653 0.0550929622584968 0.630431564336853 0.000336951678442269 0.356938980339309 0.640722190572099 0.676656583803743 0.313322325184726 0.329001769471746 0.124505129124323 0.80622901394829 0.000279838973874079 0.315515737161744 0.596936761760456 0.634754040427976 0.274797817695665 0.289361788055599 0.105625506892303 0.775548094372524 0.000793460628141791 0.566662343476796 0.807744594330636 0.831370293633137 0.518064285364754 0.535992085128044 0.250955788845158 0.907426698986382 0.000333812716184998 0.354792847406868 0.638564125734405 0.674604746161812 0.311311484569724 0.326938211681863 0.123488158290397 0.804762163368449 0.000259668180589376 0.299582441446885 0.578809401757193 0.617236904572781 0.260139274209643 0.27422012181712 0.0987621625419433 0.762254299510347 0.000420386784173945 0.409180146825613 0.689935797981287 0.723075362920607 0.362781146722678 0.379567531623977 0.150699760793281 0.83848653343417 0.000141616864525796 0.189128270316851 0.428368778546907 0.467904013254738 0.160887126275229 0.170836130486667 0.0563883551212695 0.636147345342594 0.000168708232198072 0.217446098519628 0.471671121090179 0.511625875062512 0.18594612272602 0.197080781965544 0.0664602566001737 0.675628483291837 0.000852084357578197 0.584090115495391 0.818580760993656 0.841136733179357 0.535845621036282 0.553681816276781 0.264602797480712 0.913247865184764 0.000155337899859563 0.203721810119242 0.451151704843198 0.490983594547954 0.173768506953036 0.184339083444063 0.061516443126029 0.657274614652194 0.000271278764607452 0.308843190340209 0.589437797165721 0.627519634533223 0.268648406925319 0.283013654173019 0.102725572922414 0.770092322244611 0.0003382837748514 0.357845440085144 0.641630253776096 0.677519535914083 0.314172134408868 0.329873675911407 0.124935994937047 0.806844870607836 0.000454642940734781 0.428252568932955 0.706447129051169 0.738490859246399 0.381085829612409 0.398189928635088 0.161007366205658 0.848820700868354 0.000331598768437887 0.353270527121689 0.637026367292804 0.673141837360303 0.309886125029025 0.325475117838235 0.122769458393373 0.803714154257074 0.000243742509745062 0.286469080289361 0.5633033841573 0.602173236028158 0.248140763797514 0.261801966927453 0.0932685994577959 0.750591691779186 0.000490147767600038 0.446764011672558 0.721802581850308 0.752756766822268 0.39898120133334 0.416348178351802 0.171430647987735 0.858223356298435 0.00044583881060384 0.423469219088524 0.702373695407477 0.734695087531879 0.376482403424298 0.393511255707294 0.158382118003983 0.846293037868832 0.000588380090186816 0.492253217141002 0.756978547777399 0.785183635948302 0.4435054251781 0.461322870093701 0.198967947608997 0.879040588388926 0.000215245127558002 0.261737271786021 0.532508144550086 0.572036563916727 0.225671409738835 0.238487963531933 0.0832698857965095 0.726593424479029 0.00018067023005371 0.229330187215928 0.488771291461334 0.528724959486224 0.196541020062341 0.208147893073838 0.070839495838353 0.690459513773693 0.000206213632219751 0.253537734801078 0.52182173067663 0.561509683343021 0.21826768082432 0.230789078997896 0.0800549986484956 0.717994075066944 0.000592071781575344 0.49381751807191 0.75812800756832 0.786237361885238 0.44505059762174 0.462878485242207 0.199967292720027 0.879704458459488 0.000513726984902504 0.458409947245116 0.731142978850207 0.761401429043859 0.410305339282234 0.427814368475533 0.178211341768371 0.863847438602007 0.000266725412366244 0.305240692696727 0.585334173471729 0.623553551288879 0.265334768953885 0.279590566030631 0.101175383275168 0.767080846999519 0.00033463554940586 0.355356807731914 0.639132333001595 0.675145118469976 0.311839733992523 0.327480368526032 0.123754970178885 0.805148819486464 0.000401448597589447 0.398080304062461 0.679985358879513 0.713747179940766 0.352189675440144 0.368769597286694 0.144892154429461 0.832143485228269 0.000416413732739771 0.406885535748359 0.687899887768938 0.721169110248343 0.360587929962523 0.377332925555279 0.149487910224547 0.837195856458893 0.000479603004427782 0.441392418066321 0.717412326453961 0.748684920711559 0.393775200027207 0.411070558864726 0.168362043544988 0.855555142945891 0.000353328538680145 0.367908569826097 0.651576294001911 0.686955485304046 0.323626060671385 0.339566150398566 0.129773014107328 0.813538131545674 0.000176960573762226 0.225683456466116 0.483587755020138 0.52355163657345 0.193284923208686 0.204748507340327 0.0694857959163363 0.686007240768519 0.000505481951696458 0.454393769103238 0.727948998376198 0.758448155606123 0.406394366476977 0.423856460643017 0.175852929784923 0.861932261793757 0.000496567211907765 0.449983891825927 0.724409151532338 0.755171685042633 0.402107007284264 0.419515073844262 0.173287720968653 0.859800003228959 0.000371287480283044 0.379515939933109 0.662749583936974 0.697520916901474 0.334575839603986 0.350775555222829 0.135477597619779 0.820944885915451 0.000467971323187843 0.435344972750083 0.712406077759744 0.744035021749332 0.387927091819871 0.405137248988415 0.164950741574315 0.852493006780925 0.000292790269594638 0.325369882138156 0.607775901002569 0.645180693250843 0.283907735485912 0.298755619631557 0.109977637508256 0.783327470754033 0.000334479469988403 0.355249908422626 0.639024689669273 0.675042755659376 0.311739595030893 0.32737759637514 0.123704372319779 0.805075594175219 0.000426383673648446 0.412610218119233 0.692959000606325 0.725903814585027 0.366063254519836 0.382910248508852 0.152522409583976 0.84039639111185 0.00033932968069862 0.358555366736319 0.642340017830114 0.678193869750617 0.314837897649853 0.330556675264329 0.12527399628625 0.807325679725571 0.00030207559775136 0.332262040419803 0.615195081169955 0.652297111879627 0.290299549557584 0.30533917838659 0.11307195307168 0.788581094949709 0.000532257155828493 0.46722402604959 0.738054777223222 0.767782404524322 0.418909904018201 0.436514313725419 0.183462916112053 0.867963752518334 0.000449869534374304 0.425669026552045 0.704252535647716 0.736446452214621 0.378598412983464 0.395662241162329 0.159586044539425 0.847460662395859 0.000673210611560664 0.525921825281117 0.780906210431767 0.807042136165136 0.476971945500087 0.494938110553351 0.221320568936573 0.892654402157371 0.000140567719310323 0.187990382872295 0.426548675183441 0.466052884201864 0.159885648351795 0.169785253573976 0.0559939469653828 0.634424220213132 0.000373084468750011 0.380653987489342 0.663828301266963 0.698539005108946 0.335652025349184 0.351876294011569 0.136044301262 0.821653769597786 0.00032226089461295 0.346769999627163 0.630393954535665 0.666824193907335 0.303808895034402 0.31923358896924 0.119725184748431 0.79916729913067 0.000168373110946678 0.217107883910065 0.471175568646925 0.511128956020739 0.185645279962792 0.196766278791026 0.0663369770625039 0.675192497007333 0.000413209476954347 0.405021926581975 0.686238363437494 0.719612508993845 0.358808090447238 0.375518974455399 0.148508040707696 0.836139812141504 0.000249884698036205 0.291584323658021 0.569417020516666 0.608121271146564 0.252814101510178 0.266641346758462 0.0953952430253277 0.755222697125005 0.000457071953583906 0.429558346238563 0.707551429064074 0.739519062513804 0.382343965059636 0.399468085840448 0.161728786254796 0.849503511443393 0.000341861078355642 0.360267122965044 0.644046279110759 0.679814346290121 0.316443907414072 0.332203990709037 0.126090981454105 0.80847953403318 0.000385063273620069 0.388134986340986 0.670846534224399 0.705154446519343 0.34273802881759 0.359119661853996 0.139803123599797 0.826239551175138 0.000103959123281216 0.146184004648627 0.35487585002203 0.392282978763327 0.123379700252802 0.131372432595189 0.0420225773610131 0.562057383422185 9.57850464707775e-05 0.136255060263786 0.336356357091694 0.372939866058291 0.114791403532949 0.122305395820837 0.0388464847972786 0.541806338294298 0.000339097124294914 0.358397650675972 0.642182445350176 0.678044175923122 0.314689977330942 0.33040493112533 0.125198864447584 0.807218979143161 0.000419971581196502 0.408941179187481 0.68972427853166 0.722877370123846 0.362552648479873 0.379334754489616 0.150573277747035 0.83835260936862 0.000483577644257883 0.443429324783686 0.719083310591445 0.75023536435055 0.39574804235875 0.41307100971652 0.16952135095354 0.856572576728385 0.000224907233951368 0.270312362689344 0.543424435256145 0.582753067533474 0.233438524188722 0.246555738346107 0.0866845260672938 0.735231056124021 0.000270005296097197 0.307839419486331 0.588298307679619 0.62641885090514 0.267724669877733 0.282059572646012 0.10229255777705 0.769257951194599
257961 0.0012939056141199 0.12076374868479 0.772388263238829 0.776894558226438 0.239854013026876 0.38228213546091 0.146608541752707 0.770535280890474 0.000319940774925914 0.032815863053891 0.456010701947047 0.462421188105494 0.0723097160413771 0.132603549290706 0.0407103114247841 0.453404785085955 0.0014550824943391 0.133812857747551 0.792392048826709 0.796606594508303 0.261937747953636 0.410399486247678 0.161935960495744 0.790657779146129 0.000605065348002292 0.0603134604041175 0.613268578276586 0.61937271730597 0.128503735523019 0.224323477689641 0.0743146780163522 0.610772987442508 0.00215730097227762 0.186462790453808 0.84991105438029 0.853174296933666 0.344925048165002 0.508045458837567 0.222804922532151 0.848565447647544 0.000437107551204387 0.0443060587860221 0.533884805282215 0.540302710403552 0.0962521714015639 0.172791415240213 0.0548080419854184 0.531268481956836 0.0011331767787063 0.1073577981301 0.748201828790145 0.753033862588245 0.216482917483462 0.35144944291612 0.130760249743416 0.746216640969274 0.000774773961643054 0.0759573406255926 0.670064591803369 0.675746254650728 0.15884475196999 0.270272239396589 0.0932298387234321 0.667736937782477 0.0014464561393092 0.133124168828094 0.791410752027337 0.795640080897364 0.260788178148496 0.408959386786899 0.16112945635539 0.789670460876439 0.000848762732043736 0.0826174260579677 0.689923058099494 0.695418193608084 0.171424288256431 0.288648009712095 0.101238482277943 0.687670200310121 0.000723240496014135 0.071261734758468 0.654662156697665 0.660474660074022 0.149856114756206 0.256903978198812 0.0875676524507335 0.652282228691478 0.000259697204809769 0.0268008097858928 0.404899092604686 0.411134100356801 0.0595009011921241 0.110385238499648 0.0332980465719667 0.402369215298227 0.000663993090523439 0.0658045430936184 0.635078596885949 0.641039984223982 0.139282828215032 0.240918174013103 0.0809706269169265 0.632639440194966 0.000874406918164237 0.084903661812072 0.696260078005502 0.701691467631576 0.175697373660661 0.294803480320991 0.103981604045044 0.694032843221299 0.00173283836184419 0.155423403254283 0.819709588368852 0.823493103563822 0.297141953766615 0.453302036221546 0.187107245963274 0.8181511476925 0.000237226583558022 0.02453820331692 0.383287828738209 0.389407809576806 0.0546326273906674 0.101804339390833 0.0305041162646512 0.380806575679219 0.00190410766206164 0.168225212959524 0.833245478910311 0.836801488695039 0.317232242567408 0.476788319869187 0.201894920461611 0.83178003159914 0.00100003660609609 0.0959428096532691 0.723906613849498 0.729036029361411 0.196012876970016 0.323486336949651 0.117183615975262 0.721801102218098 0.00204586293878761 0.178534240578053 0.843004310958722 0.846390579796609 0.333016691969673 0.494758873348472 0.213737064699413 0.841608322430174 0.00138196186234163 0.127940712742378 0.783770031151527 0.788112804410679 0.252079345807926 0.39796635596365 0.155050596258712 0.781983553425682 0.000555062076210854 0.0556036239630059 0.59261010446038 0.598827013629844 0.119144122859835 0.209663818941211 0.068591303618243 0.59007031264684 0.00061705609232828 0.0614359700462465 0.617915042330278 0.623990808034978 0.130718808115753 0.227758580569658 0.0756767823991341 0.615430633006216 0.000819261028327176 0.079973259231919 0.682298104463294 0.687867233932739 0.1664535729424 0.281432737242039 0.0980620542029852 0.680015541609299 0.00074932437932458 0.0736443242384846 0.662633549164973 0.668379846900138 0.154429516426115 0.263730861656302 0.0904423291626902 0.66028004935165 0.00161672820959951 0.14652065123642 0.809213627297223 0.813167203292354 0.282840016520262 0.436147946334345 0.176769474737448 0.807585755863115 0.00041856959974836 0.0425061339408109 0.523081746033641 0.52951731572277 0.0925463006960327 0.166682162506788 0.0526049600684018 0.520459250374584 0.00135793834253452 0.125994215472137 0.780779135469275 0.78516551279043 0.248782995189172 0.393766669244457 0.152763899270821 0.778974915606113 0.00173357451876305 0.155479262184278 0.819772458888834 0.82355493870447 0.297230821184306 0.453407479095446 0.187171968444535 0.818214441147498 0.000715036676621777 0.0705098605625332 0.652076655104036 0.657909936149193 0.148407508704608 0.25473063605644 0.0866597895102332 0.649688443454681 0.00138289744527238 0.128016344525983 0.783884862660722 0.788225952793723 0.252207138438534 0.398128737706307 0.155139402957941 0.78209906990262 0.00129343036263467 0.120724696580573 0.772323588202259 0.776830793672321 0.239786952758544 0.3821952757845 0.146562525212597 0.770470235800599 0.000363896216238819 0.0371583629078129 0.488093121888652 0.49454460130291 0.0814383560759297 0.148128504448677 0.0460477413286712 0.485467481704831 0.00149731594002344 0.13716902223481 0.797066319989168 0.801209781024271 0.267514951776686 0.417350273854259 0.16586241576664 0.79536101316181 0.000817616862782325 0.0798254527465693 0.681862123002994 0.687435393900916 0.166174802570099 0.281026325654705 0.0978843729242859 0.679577898816422 0.000831719336767548 0.0810917054654547 0.685563272797498 0.691101078622681 0.168559882708031 0.284497409023099 0.099406143462391 0.68329327979952 0.00186134851714607 0.165065189602228 0.830059697373543 0.833670082150239 0.312324207060035 0.471115049847464 0.198253177599763 0.828572013182109 0.000910034883700296 0.0880613184294387 0.704646683003838 0.709990570657442 0.181561779448735 0.303181190137065 0.10776523261809 0.702454664307728 0.00104616928380148 0.0999306316397696 0.73283771569433 0.737861289186858 0.203225074464065 0.33344360482492 0.121935226096809 0.730774983150347 0.000519474333011452 0.0522230238026999 0.576511230290288 0.582800858385628 0.112359994641471 0.198889232324062 0.0644749846778266 0.573943230778214 0.00114935272673094 0.108725264683221 0.750865764247671 0.755663371243179 0.21889950244068 0.354690617019682 0.132381596913213 0.748894530292728 0.00208372018082077 0.181244768823325 0.845420659478719 0.848764159793849 0.337110106520975 0.499351957928309 0.216840967629197 0.84404218191309 0.00106936034469924 0.101922203170012 0.737112953887428 0.74208443040126 0.206802265008688 0.33833959856546 0.124304773969931 0.735071297027861 0.00123291856240594 0.115724159127984 0.763777785996835 0.768403437612392 0.231151218271593 0.370933294100043 0.140662970032801 0.761876316731592 0.000514709003088152 0.0517685290721277 0.574258515478792 0.580557258865968 0.111443670460437 0.197424191221423 0.0639210530049336 0.571687004451844 0.000645735084810829 0.0641100063507027 0.628588470319766 0.634594878324925 0.135971548041107 0.235852736840364 0.0789185395301184 0.626131471118077 0.000810019040152231 0.0791418160249735 0.679831795926136 0.685424225654833 0.164884168490765 0.279142295759444 0.0970623908514252 0.677539887988431 0.0013425241417449 0.124740751896722 0.778816200478258 0.783230949716928 0.246652697319313 0.391041137083137 0.151290215341297 0.777000439496651 0.000182458409692149 0.0189796093852705 0.323405656632567 0.329079695880914 0.042554198686582 0.0801815070457606 0.0236268086880074 0.32111021326535 0.000347133357923004 0.0355068687955556 0.476314497918013 0.482757111994335 0.0779782334466114 0.142273750366452 0.0440192235865432 0.473693587618857 0.000203031038766331 0.0210749315880821 0.347214177766857 0.353087941661339 0.0471270964195541 0.0884244252344019 0.0262214621237482 0.344835874377266 0.00246636600279766 0.207680766744794 0.866238431126871 0.86920131489167 0.375844319005638 0.54149988643358 0.246903262668061 0.865015957288147 0.000867556140837795 0.0842940046445248 0.694592622618713 0.700040983620414 0.174560128971465 0.293169483894271 0.103250412934034 0.692358563340117 0.000897831720463277 0.0869822005041828 0.701826712113916 0.707200420938745 0.179562495798571 0.300334124857516 0.106472850612081 0.699622686087673 0.000934290188528025 0.0901987212089529 0.710096470378808 0.715381581747865 0.185506956095842 0.308772044649865 0.110323027207231 0.707928133403849 0.00118740681858982 0.11192595512823 0.75691614139419 0.761634223099963 0.224526487540303 0.362189650357862 0.136172291269409 0.754977158245873 0.00166484555504135 0.150232474165501 0.813707763434853 0.817589202654584 0.288836526707796 0.443385250441844 0.181085007056371 0.812109334399558 0.0004281070742036 0.0434330036053618 0.528701499860089 0.535128630545308 0.0944566815783964 0.169836473027175 0.0537396808094051 0.526081908643105 0.00103422181195208 0.0989012071855128 0.730580566997292 0.735631271803112 0.201369636023907 0.330893010438857 0.12070952380659 0.728506863470042 0.00126295588850307 0.118213378995543 0.768098409951015 0.772664638542766 0.235462147554266 0.376574295927416 0.143601508608757 0.766221074332778 0.0017831791534707 0.15922645779677 0.823910377490297 0.827624274604927 0.303167954664178 0.460420401880159 0.191509777559457 0.822380380402989 0.000967846820157842 0.0931394704035905 0.717313192797452 0.722518150299392 0.190903029893888 0.316360998490027 0.113837793885587 0.715177182747631 0.00136096225940776 0.126239700027143 0.781160145031841 0.785540992752245 0.24919950621249 0.394298506620007 0.153052407716484 0.779358174791721 0.0013823622911009 0.127973084674909 0.783819193854956 0.788161246600447 0.252134046270222 0.398035865908763 0.155088607721049 0.782033009349456 0.000806042386197201 0.0787836037656664 0.678758781622308 0.684361251913082 0.164207072215721 0.278152275659869 0.0966315779859685 0.676462848069014 0.00151148174262523 0.138288981821025 0.798587447615436 0.802707538158488 0.269366913719746 0.419645253857245 0.16717126117021 0.796891666014791 0.000776739865686701 0.0761355386055415 0.670625035538827 0.676301709569857 0.159183907302877 0.270772722142768 0.093444460661894 0.668299378108266 0.00153338646911014 0.140015136730122 0.800895286058406 0.804979696281419 0.272212359455697 0.423158754223779 0.169187148272572 0.799214049778694 0.000334631942584937 0.0342715598553594 0.467171482564095 0.473602269505066 0.075380799646057 0.137854858719312 0.0425008138514209 0.464556252674125 0.00172082210156377 0.154510585982367 0.818677131647133 0.822477621316855 0.295688208900521 0.451575148679771 0.186049337850673 0.817111757557341 0.00121796970252096 0.11448014504435 0.761567053225111 0.766222744687606 0.22898770057047 0.368087814301953 0.139193067633046 0.759653388522353 0.0018371155310321 0.163263740886841 0.82819970548434 0.831841600526168 0.309511399778492 0.467845086587247 0.196174631390524 0.826699138144559 0.000525140003198764 0.0527628277649118 0.579158763281357 0.585437345662269 0.113447000123261 0.200624144993572 0.0651327281165103 0.576595027400066 0.000448024104939741 0.0453628600197376 0.540020697423707 0.546425893772874 0.0984204070200429 0.176347385407484 0.0561006351255662 0.537408973273398 0.00107479326415112 0.10238750409063 0.738094824683188 0.74305420555407 0.207635670631754 0.339476224348917 0.124858050858249 0.736058062815771 0.000307932826684605 0.0316228056155456 0.446535293583576 0.452923481075131 0.0697844145408448 0.128263714056106 0.0392418874926797 0.443939335591743 0.00120361647226603 0.113282435010186 0.759405177976325 0.764090006309639 0.226898959436872 0.365331462703627 0.137777034556729 0.757479687528011 0.00148840156100541 0.13646276705826 0.796097279301274 0.800255567740045 0.266344739554809 0.415896774508203 0.165036682244131 0.794385929988063 0.000890923459540885 0.0863701862511036 0.700206345775317 0.705597007149758 0.178426378944169 0.298712083513644 0.105739580854805 0.697995496390148 0.000807745597383394 0.0789370607687968 0.679219234660172 0.684817403513541 0.164497208019256 0.278576635603301 0.0968161461527695 0.676925025602221 0.000951570961069312 0.0917154820801414 0.713858250495146 0.719101910887495 0.188294703394591 0.31270101274422 0.112136483968343 0.711706626700143 0.000626185739557954 0.0622888603588538 0.621378701851597 0.627432598532822 0.132397844425542 0.230353759378363 0.076711213586851 0.618902923987967 0.00114513377270432 0.108369006619961 0.750176406235977 0.754982956462255 0.218270647805768 0.353848382167983 0.131959301099381 0.748201546960522 0.000992407469627154 0.0952799564771841 0.722371867129243 0.727519063482443 0.194807633049772 0.321811018509388 0.116392906786518 0.720259174233472 0.00116407027272042 0.10996584549958 0.753241089371211 0.758007696357861 0.221085363503507 0.357611642035193 0.13385156482861 0.751282424320553 0.00129478193408902 0.12083574817119 0.772507421920678 0.777012038862204 0.239977635137304 0.3824422328995 0.14669337911973 0.770655121598717 0.00154387887529608 0.140839547679454 0.801982148461974 0.806049662216536 0.273567541271439 0.424826755926316 0.170149340397606 0.800307801357653 0.00179363564138931 0.160012161426176 0.824758556114247 0.828458288882144 0.304406777387362 0.461875886231021 0.192418325680111 0.823234347521202 0.000827009971055955 0.0806692381062667 0.68433691761791 0.689886551818199 0.167764922903137 0.283342001472881 0.0988985314906867 0.682062177113676 0.00026163833718789 0.0269957781566352 0.406695174790026 0.412938648657655 0.0599191072222762 0.111118833269495 0.0335386516382584 0.404161696813143 0.000990583703347639 0.0951213571051178 0.7220024548219 0.727153913164874 0.194518983519931 0.321409303196713 0.116203677531391 0.71988804084633 0.000392522888914371 0.0399657811742783 0.507029102722412 0.51347981306957 0.0872879620502688 0.157944697466825 0.0494922543371876 0.504401969143251 0.00011726269615847 0.0122803459979034 0.234991925627902 0.239664240953183 0.0277693179124164 0.0530478496898663 0.0153128198786486 0.233107812615542 0.00201578642405741 0.176368123286261 0.841030199235407 0.844451191312421 0.329728599719899 0.49104953534366 0.211253677201129 0.839619996658019 0.00244833783042535 0.206473184647921 0.865383968621138 0.868362902958742 0.374120635988661 0.539673371412644 0.245538293598324 0.864154910315978 0.00157510020963437 0.143283454299972 0.805147296081103 0.809165264824285 0.277570516117561 0.429733714477488 0.172999432594761 0.803493154348885 0.00201337941889302 0.176194282097644 0.840870069771407 0.844293869822425 0.329464062695513 0.49075033378987 0.211054261569241 0.839458717856484
257981 0.00221099645984373 0.202268887416383 0.588794448816768 0.514432977861524 0.40019036174138 0.155526380829033 0.498656628543367 0.714915210398719 0.00382210982864709 0.305085154277504 0.712582369343182 0.647192963181611 0.536013346210613 0.241784124734748 0.632649882800124 0.81280685631294 0.00135338286195815 0.134252747069617 0.466870799523228 0.393184169376745 0.289797618679141 0.101233522356279 0.378229790872365 0.605320049653761 0.00247386236857261 0.221047436388854 0.615758776590424 0.542484507047521 0.427496885313374 0.170895023817581 0.526781175985733 0.737299217647741 0.00110065788815059 0.111965376179263 0.415891225466958 0.345043246833202 0.249118456220058 0.0838964942331818 0.33092134652833 0.55495951401422 0.00390295044768467 0.309557889205784 0.716866387641467 0.651975609684745 0.54123479341001 0.245656893105394 0.637519257390872 0.815982784167722 0.00181079204207776 0.171895357581089 0.539642607821533 0.464476945968369 0.353257272694159 0.131019092426548 0.44881654895843 0.672452266847133 0.00391796500000545 0.310382358493445 0.717648111123682 0.652849733785718 0.542191752919062 0.246371900084583 0.638409553546869 0.81656087649521 0.00146860208137578 0.144050218303871 0.487279706652353 0.412866451415234 0.306922175718966 0.108924497062876 0.397654041104607 0.624689542733761 0.00202813597665597 0.18866882925458 0.567700292144525 0.492810130098732 0.379615296334128 0.144499881422547 0.477045418362648 0.696960988153109 0.00370751913726056 0.298646166887294 0.70628409072741 0.640185319847334 0.528406533780234 0.236226983713804 0.625520518895847 0.808113416051247 0.00126486040760232 0.126573261877942 0.450055763172719 0.377145623619845 0.276057795235555 0.0952350236122253 0.362436910615959 0.589027843303889 0.00166884883509138 0.160565554882077 0.519273318698076 0.444207190956112 0.334806676393524 0.121986609709729 0.428683139965412 0.654193740370264 0.0056199265295648 0.392724066871557 0.785039804465456 0.72988625874425 0.629862183648813 0.319602205357749 0.71726273274922 0.864792028853126 0.00173459479416732 0.165851247857725 0.52892694136524 0.453782596193784 0.343481233270087 0.126193232877774 0.438187735989512 0.662896865335674 0.00280281569351588 0.243350171337452 0.644914340547837 0.573347585968148 0.458372214252964 0.189367750179944 0.55784015995042 0.760814802008844 0.00383408164645546 0.305751134774057 0.71322491168592 0.647909458574673 0.536794029726042 0.242360115961496 0.633379182124462 0.813284049281888 0.00307305313482344 0.260748655963259 0.665761466753032 0.59576275206806 0.481363791320743 0.203947015482018 0.580473904075471 0.777208088110008 0.00131710097740363 0.131121453354061 0.460104551247984 0.38671121421951 0.284229478348201 0.0987844898098064 0.371852163335766 0.598800966994097 0.00219674358180971 0.201225073424231 0.587224275982768 0.51281380438883 0.398635563751691 0.15467701193894 0.497036282180605 0.713592366096073 0.000586691376604179 0.0629438649142398 0.275011611712958 0.219158274720729 0.150204473645743 0.0465205212082068 0.20854804308349 0.399164173009629 0.00234976178444081 0.212292144287646 0.603481733203254 0.529654578395038 0.414920145381609 0.163708696764994 0.513905472705441 0.72718500715816 0.0020530727738937 0.19055042409793 0.570703000349702 0.495871088244005 0.382503410963803 0.146020258170121 0.480101146747879 0.699541047984819 0.00375073973985687 0.301088576430856 0.708691621263461 0.642860683231237 0.53130453348024 0.238332382657604 0.628241601670328 0.809910916050876 0.00548344537928657 0.386843914516816 0.780838482191691 0.724984609787151 0.624080282539035 0.31425033740606 0.712222328368274 0.861875183450085 0.00189321265363868 0.178336286439719 0.550699507608551 0.475584787890053 0.363510779199813 0.136180259971271 0.459871484497748 0.682197865416208 0.00223094884285721 0.20372558213588 0.590972623871698 0.516681715163619 0.40235351699157 0.156712576640855 0.50090754459548 0.716746707354523 0.00220069294380054 0.201514576688403 0.587660553931194 0.513263540710876 0.399067188498505 0.154912534118717 0.497486311041922 0.713960140186314 0.00191923583326625 0.180349379105241 0.554081444568885 0.478997214152687 0.366681331045592 0.137797292723852 0.46327076503493 0.685155886124234 0.00385617360625402 0.306976785423863 0.714403143557446 0.649224062587352 0.538227822143428 0.243420752089276 0.634717451526973 0.814158300533177 0.00155597325961056 0.151334567614978 0.501746394316385 0.426963627148168 0.319369612600895 0.114670565531613 0.411595923125003 0.638158170079835 0.00405506371740424 0.317821665188559 0.724592356328281 0.660634024407108 0.550749877873816 0.252839491765219 0.646342236293639 0.821676913217104 0.00311406090920268 0.263319949435338 0.668713849071934 0.598960988949459 0.484684245554472 0.20611435008886 0.583708580321963 0.779502083083441 0.00368313301494774 0.297260645979744 0.704908153894021 0.638658155305029 0.526755653891983 0.235034002789304 0.623967672110625 0.807084210892899 0.00118215935951417 0.119275932308601 0.433362003993855 0.361379160368764 0.262734674985563 0.0895591784452039 0.346942832394953 0.572545938707249 0.00171735834615935 0.164471892954472 0.526433651693482 0.45130417160392 0.341228894194299 0.125094243345097 0.435726540801159 0.660657731048761 0.00189293297074004 0.178314597682197 0.550662882715442 0.47554787116302 0.363476532313147 0.136162848502033 0.459834717977246 0.682165773148771 0.000890376648031773 0.0925364878399662 0.365425387624205 0.298776948577015 0.211559831345297 0.0689600519120963 0.285722562439959 0.502125144177365 0.00402526951246136 0.316218469030917 0.723112282984026 0.658972002398036 0.548917156192863 0.25144326670666 0.644647870178533 0.820589398897163 0.00134974294958483 0.133939614535427 0.466199629702141 0.392540934062565 0.289242899914583 0.100988420572733 0.377595796960865 0.604675590305175 0.00374334105592726 0.300671667009228 0.708282279159355 0.642405512856282 0.53081095332062 0.237972782522914 0.62777858742582 0.809605594300453 0.00255060265745302 0.226365801698899 0.622978715168229 0.550075249341296 0.435008475927811 0.175278250066598 0.534408847632414 0.743187875479944 0.00327696826523475 0.273362423395834 0.679946993111994 0.61118409712437 0.497468094834717 0.21461069841387 0.596083068200845 0.788168640758274 0.00134929050494819 0.133900676188863 0.466116084883091 0.392460884316582 0.28917388756043 0.100957944966793 0.377516900871358 0.604595336619585 0.000937599188106002 0.0969725429759187 0.377501304905345 0.309725381448593 0.220316412405139 0.0723560065806594 0.29639482567534 0.515051918960661 0.00356758354810092 0.290621408711753 0.698210237343148 0.631243153706105 0.51877459627746 0.229331030460112 0.616432262674507 0.802054212933642 0.00220731912819274 0.20199983524258 0.588390474679697 0.514016247646652 0.399789979962506 0.155307399446007 0.49823956478899 0.714575075753543 0.00286038820294113 0.247124324944277 0.649569859900777 0.578327908807268 0.463438647460049 0.192517700327973 0.562863487639257 0.7645056327321 0.00175736260348439 0.16766635925025 0.532180518320212 0.457022386124386 0.346432987732384 0.127640732758454 0.441406161415012 0.665809773555598 0.0015068974768226 0.147258177488995 0.493722354984366 0.419129506917212 0.312433303124356 0.111452070441492 0.403845056723752 0.630714088736912 0.00352557807866007 0.28817704895552 0.695699773198737 0.628472044036567 0.515806601724869 0.227237040214135 0.613617979432914 0.800160339542993 0.00194546395468748 0.182368474549503 0.557439062335209 0.482392047789895 0.36984521544007 0.139421030830034 0.466653971711287 0.68808215470511 0.00257273784890221 0.227886528453036 0.625011309075058 0.552218374885903 0.437138861558536 0.176534085972862 0.53656372670358 0.744837838190509 0.00426283851305445 0.328798742571885 0.734492049717985 0.671791382766969 0.563130891774615 0.262435603991854 0.657726026381483 0.828910838970102 0.00250156605464869 0.222975715404909 0.61839676244137 0.545254036530912 0.430231406308324 0.17248267945614 0.529563330300434 0.739455844011547 0.00330766736953794 0.275224658788736 0.681979455818098 0.61340495456093 0.499806906625767 0.216191777283568 0.59833349429771 0.789726385460814 0.00136233229197039 0.135021691857525 0.468513867039891 0.394759930770817 0.291157844798469 0.101835592302935 0.379783129235521 0.606895699148544 0.00137509226658289 0.136115707390896 0.470839143129786 0.396992577894823 0.293088292477974 0.102692640387728 0.381984531349681 0.609120653721344 0.0022555564316559 0.205514916269379 0.593627545810513 0.519426718304542 0.405000095789776 0.158171014259372 0.503656074178886 0.718973466090757 0.00409369814595427 0.319889525946947 0.726488311084234 0.662765358085079 0.553104486517137 0.254642376394962 0.648515572696474 0.823067719009752 0.00197119661863863 0.184339886909654 0.560684641965491 0.485680199663067 0.37291892046126 0.141008245865316 0.469932242614138 0.690900904408241 0.0031629799699061 0.266364274918417 0.672168607652962 0.602710994685947 0.488590446569208 0.208684655113448 0.587502985769496 0.782177837152757 0.0023069435621706 0.209225988919326 0.599062482165641 0.525060067741182 0.410452370676855 0.161200638110536 0.509299647428626 0.723512794687208 0.00173550318868195 0.165923817553419 0.529057616905567 0.453912595439918 0.343599510936704 0.126251076243986 0.438316852699272 0.663014054806171 0.00245518943852298 0.219742383773277 0.613960123946194 0.540598757433924 0.425638984899147 0.169821515501838 0.524887388123537 0.735825415010872 0.00285649580179231 0.246870332848857 0.649258940784958 0.577994845449582 0.463099083693252 0.192305496730585 0.56252744929583 0.764259681215169 0.00177634733266124 0.169173907535151 0.534859429796283 0.459694726965737 0.348874165107332 0.128844105965151 0.444061867596215 0.668200561090486 0.00116206990522347 0.117485029614383 0.429153114185287 0.35742839055732 0.25942424832965 0.0881697980621318 0.343065104417103 0.568341111875434 0.00450960348732692 0.341391050533251 0.745367529936651 0.684130652902303 0.576982964720845 0.273522060203982 0.670334599932925 0.836778277111516 0.00152661647294929 0.148900748800496 0.496977235385866 0.422302821202646 0.315237200298467 0.112748054635078 0.406983729095046 0.633741592825595 0.00156937942009677 0.152441426497905 0.503894436228769 0.429067213073344 0.321240269127306 0.11554577439809 0.413678453343271 0.640139908880092 0.0037065588188875 0.298591707543214 0.706230148209657 0.640125423347632 0.528341738974848 0.236180073754753 0.625459609430872 0.808073093059542 0.000962190183985623 0.0992656402805298 0.383610035688829 0.315292860890152 0.224800122411961 0.0741147752187192 0.301827458477418 0.521521709445713 0.00172198960158163 0.164842954666466 0.527106153739323 0.45197229728372 0.341835583725693 0.125389798247416 0.436389946273702 0.661262272931945 0.000569206247645505 0.0611817210932854 0.269016949080822 0.214021685392453 0.146381042022042 0.045195980779511 0.203595293785133 0.39192624562846 0.00324566309443641 0.271453661733158 0.677847607937195 0.608893106965224 0.495060628762784 0.212991924248388 0.593762241130534 0.786556294884492 0.00486188565811245 0.358580548926022 0.759442831825013 0.700229574309982 0.595312511012902 0.28879270954941 0.686814775968968 0.846838964120575 0.00175488103694096 0.16746890169815 0.531828073047164 0.456671127005591 0.346112545614174 0.127483192904062 0.441057155215479 0.665494722826392 0.00258905831954243 0.229003993109493 0.626496034369896 0.553785549898299 0.438699412422406 0.177457613563863 0.538139866740039 0.74604090161113 0.000817561524860372 0.0856110535241692 0.345860742958595 0.281199389769917 0.197666995485798 0.0636752695249618 0.268618811768639 0.480786799301829 0.0012315428554659 0.123647854882013 0.443449797050334 0.370888097898084 0.270748424392383 0.0929568316264508 0.356283831392572 0.582542791368745 0.00267950138932271 0.23513912939427 0.63451623318849 0.562276191408189 0.447193927155596 0.182538746177364 0.546684519781127 0.752508189398899 0.00185272203791835 0.175184499230847 0.545334541217253 0.470185805637814 0.358514293681303 0.133652320149452 0.454496285479706 0.677483506523999 0.00417108921153211 0.323994782921405 0.730209194438587 0.666955725003811 0.557748217503622 0.258228219351927 0.652790242859549 0.825789790034259 0.00146673154604277 0.143892913766296 0.486960826058284 0.412557084046699 0.306650732143493 0.108800674539507 0.39734835831923 0.624390247132494 0.00441839831853126 0.336791595421113 0.741452683456146 0.679678923098661 0.571965948065411 0.269462874861057 0.665783421562381 0.833955747702362 0.00397469094487132 0.313479786140378 0.720563161189863 0.656113203191676 0.545771710646547 0.249061244990791 0.641734276408612 0.818712700559109 0.00218905931617274 0.200661192069014 0.58637276968404 0.511936377603304 0.397793982845708 0.154218385850289 0.496158358239699 0.712874080203757 0.000450703334746681 0.0490637971853545 0.225627438783283 0.177350250886094 0.119536796994033 0.0361224391765137 0.168327760085656 0.337875843474702 0.00383603485965851 0.305859670526616 0.713329472033175 0.648026081054131 0.536921151542025 0.242454007752474 0.633497894972703 0.813361674092163 0.00252629715856927 0.224689134131008 0.620721401960789 0.547698351304062 0.432650667344637 0.173894927076686 0.532019597696534 0.741351468606429 0.00240387191704764 0.216133425274306 0.608929508465164 0.535335673628116 0.420470744889463 0.166857106542917 0.519604259349676 0.73168885424472 0.00140050043023407 0.138286015932376 0.4754094265935 0.401389781825599 0.296901275531268 0.104394431299181 0.386322000754261 0.613477063162167 0.00130150465510415 0.129768517273145 0.457143058602874 0.383886227456708 0.281809130808775 0.0977276841580895 0.369070401478311 0.59593213217878 0.00341109615146272 0.281429919119133 0.688641921187342 0.620705039045647 0.507529899867119 0.221472781404682 0.605735250865182 0.794810728353205 0.00181288726529224 0.172060330478125 0.539930400360674 0.464765122314305 0.353521997491852 0.131151048270833 0.449103157353296 0.672707388561605
258001 0.00161898463629938 0.0289382444802403 0.746050411404802 0.719119291752066 0.253997365166667 0.320630899112721 0.184183511574236 0.714378824742696 0.00185211737246645 0.0329753987727904 0.770727082630457 0.745520256740838 0.280367106001616 0.35066666531566 0.205299900851275 0.741064924250416 0.00137436935984037 0.0246679007016611 0.713737945862442 0.684827746445274 0.224182923131734 0.285993466115446 0.160797527847355 0.679766258292178 0.0023539983604697 0.0415598164940455 0.810415155335522 0.788373629165366 0.331290825038579 0.407135129199228 0.247274004164218 0.784451638076447 0.00104220212414183 0.0188120420179972 0.653988229854484 0.622237548937624 0.179690457048352 0.232916651215162 0.126828338211847 0.616733441158663 0.00153542673719741 0.0274835182287959 0.735864324876086 0.708275375534056 0.244072572588855 0.309181533188509 0.176341817589688 0.70342737122993 0.00244159110125734 0.043043323234691 0.81597804964909 0.794419212878113 0.339453572904384 0.416004075366978 0.254153420442817 0.790579500290867 0.00222383404967207 0.0393472685783837 0.801500176414137 0.77870519954509 0.318784005416095 0.393449712322745 0.236815718015224 0.774655243416392 0.00168657418958254 0.0301119623619682 0.753733630522957 0.727319501404536 0.261837992944121 0.32961959365219 0.190419149826016 0.72266405664164 0.00249579637835193 0.0439591980623082 0.819260405633743 0.797990909420289 0.344406579105278 0.421361533516745 0.258348591613715 0.794200625159025 0.00139378432917054 0.0250081303569757 0.716599346133829 0.687851742651922 0.226635517518189 0.288870492140603 0.162702104020312 0.682816325500013 0.00200851573406838 0.0356660312471977 0.784763412804082 0.760620477708326 0.297043133199166 0.369377819755514 0.218868952572477 0.756343110895597 0.00162375964074389 0.0290212522454244 0.746608876952551 0.719714731781245 0.254556711294977 0.321273789318466 0.184627164962775 0.714980331097425 0.00106039447561036 0.0191344776736083 0.657897750525139 0.626300822002468 0.182258125248715 0.236026052244351 0.128759204307186 0.620819840023446 0.00236198339600441 0.041695234051521 0.810936126651115 0.788939395333367 0.332043236611663 0.407954708940328 0.247906340438149 0.785025030272112 0.00191332036937317 0.0340300032657089 0.776431959355512 0.751650237632801 0.286985631770012 0.358118874084161 0.210665101492523 0.747265844136223 0.000678213958079135 0.0123184825576927 0.551472972923733 0.517259064855803 0.124723697010558 0.164941975262319 0.086330154262309 0.511426388162212 0.0013232086559194 0.0237702811458414 0.70591408532173 0.676571791140538 0.217645384529191 0.27830002039816 0.155737358759859 0.671441327566762 0.00116104740220462 0.020914807934104 0.678027599950924 0.647293138707035 0.19618036124426 0.252785840048163 0.139290896570613 0.641944026425502 0.00190532259037241 0.0338923148216544 0.775702606656314 0.750865979917857 0.286127625039379 0.357154726249319 0.209968078344705 0.746472411020032 0.00172426959382233 0.030765394382995 0.757820471737632 0.731688649045968 0.266140070943611 0.334530634312334 0.193855961309973 0.727079807537867 0.00144641767140228 0.0259293552762889 0.724076881818127 0.695765758781926 0.233207551443044 0.296555197203301 0.167822495172147 0.690800619291149 0.0020534854944101 0.0364370642027729 0.788487441130685 0.764636946278617 0.301696867419732 0.374560970761661 0.222685922705384 0.760408741284249 0.00150692185391767 0.0269863121997049 0.732200346782562 0.704382437559969 0.240626539022826 0.305187364861703 0.173632414035786 0.699497186946254 0.00227388548554659 0.0401991880185516 0.805025382611407 0.782525385211084 0.323647766989109 0.398785779670259 0.240871073136465 0.778525458506952 0.00250373490387496 0.0440931918713 0.819731341329841 0.798503634519586 0.345125777570375 0.422137956659477 0.258959066374744 0.7947204957281 0.000801387044421023 0.0145249631815923 0.59233543016091 0.558744488627257 0.144126122504623 0.189248139203955 0.100445364157168 0.552979876197627 0.00163834877176771 0.0292747839349739 0.748300081027392 0.721518482678981 0.256260537010891 0.323230541553241 0.185979706540141 0.716802561160868 0.00130378303423805 0.0234290479221181 0.702830404575867 0.673322819854907 0.215134319327398 0.275335438516424 0.153800138763571 0.668166095979209 0.00158671750468473 0.0283769674548435 0.74221122265808 0.715028478216064 0.250195607109458 0.316254599230919 0.181172931222186 0.710246788576908 0.00196836750920653 0.0349766818559035 0.781326393928229 0.756917349226788 0.292835998031688 0.364677669550797 0.215429709896039 0.75259533561827 0.00199713478610316 0.0354707135407006 0.783800103755421 0.759582217975145 0.295855581104778 0.368052492191694 0.21789705725239 0.755292267595754 0.00166357734876746 0.0297129143760185 0.751172080657548 0.724583597451596 0.259188723924906 0.326587939029311 0.188308152812394 0.719899431468 0.00178846971972522 0.0318763620986041 0.764477894493531 0.738816844670068 0.273353496996089 0.342732006221031 0.199643193819094 0.734285980479562 0.00177339837160704 0.0316157720483802 0.762948040969472 0.737177612322428 0.271672787935697 0.340824803353017 0.198292017306142 0.732628602543603 0.00258353795296467 0.045438216357783 0.824333019954088 0.80351730529483 0.352269529013879 0.429829504633611 0.265041099536091 0.79980469896228 0.00206854917598715 0.0366950797842694 0.789706317852841 0.765952468296988 0.303242091562365 0.376278294436301 0.223956256182013 0.76174053219127 0.00137295008351106 0.0246430203819214 0.713526507688879 0.684604390683298 0.224003026627327 0.285782240333797 0.160657962207176 0.679540994052141 0.00215557854453362 0.0381831976983079 0.796482793684756 0.773274626284981 0.312038207634166 0.386019239147906 0.231215724919286 0.769154746961668 0.000857842596194297 0.015533178240483 0.60867867479378 0.575469232611466 0.152736030218091 0.199923927566007 0.106771369986405 0.569754869150701 0.00197541053027562 0.0350976785532424 0.781937231265919 0.757575214614995 0.293577650509576 0.365507228795536 0.216035209290249 0.753261084937953 0.00136795241246464 0.0245554002374523 0.712779486386846 0.683815370971014 0.223368899862283 0.285037463873201 0.160166145756437 0.678745251400169 0.00122486330487511 0.0220404129822914 0.689609171534831 0.659424934604403 0.204765786848239 0.263037853497772 0.145838374348286 0.654161509114497 0.00176757658605661 0.0315150754307399 0.762351764346615 0.736538897685683 0.271021490915516 0.3400851345006 0.1977688712359 0.731982852152754 0.00161235869947567 0.0288230382622465 0.745271386624429 0.718288847761874 0.253219816889963 0.319736795766722 0.183567091721546 0.713539948286347 0.00168254110409649 0.0300420014762647 0.753288209090152 0.7268436187293 0.261374737926656 0.329089880600789 0.190049719712613 0.722183152691242 0.00161593595402563 0.0288852397614943 0.745692563043389 0.718737800919937 0.253639804713489 0.320219800812649 0.183900003179574 0.713993456128934 0.0018155599175036 0.0323444305183492 0.767178786803425 0.741712586371935 0.276355214788008 0.346132673073812 0.20206056991656 0.737214088558331 0.00149649485545722 0.0268043158409391 0.73083460644437 0.702932388124689 0.239358178521297 0.303714805896419 0.172636903332558 0.698033447429856 0.00260521172966828 0.0458028964226496 0.825542628027447 0.804836311704164 0.354183067320303 0.431883437894825 0.266675889049678 0.801142460383258 0.00125926136765653 0.0226461235675629 0.695513422071685 0.665624950799261 0.20931831530561 0.268448593889929 0.149326789518625 0.660407998904582 0.0015713625535267 0.0281096575532761 0.7403433001852 0.713039743346024 0.24837291253669 0.314152291247783 0.179732539583017 0.70823830004322 0.00151864562424711 0.0271908661125566 0.733719515052364 0.705996046535682 0.242047630552837 0.306835676642364 0.174748900664771 0.701126147267643 0.00234783094400314 0.0414551990739246 0.810010808155825 0.787934573153012 0.330708530566869 0.40650056311484 0.246784884123632 0.784006674487803 0.00190881621421341 0.0339524650298679 0.776021788684009 0.751209169585408 0.28650267536388 0.357576243546228 0.210272704948482 0.746819612228716 0.00204670649135344 0.0363209087000696 0.787934308642311 0.764040106935144 0.300999257877882 0.373785063317055 0.222112898049937 0.759804548053711 0.00167162112277579 0.0298525275669928 0.752074077094056 0.725546761588913 0.260117524103175 0.327651440430109 0.189047771439524 0.72087266629815 0.00148624093850615 0.0266252778052842 0.729477911051974 0.70149249811642 0.238106759056115 0.302260620722854 0.171655595887433 0.696580061797939 0.00220365210028209 0.0390033502742758 0.800042503310019 0.77712667992445 0.316803111445447 0.39127134151803 0.235168332615289 0.773056254289078 0.00202408951250536 0.0359331845914975 0.786067821114442 0.76202683186537 0.298661756298839 0.371182474576844 0.220195029912065 0.7577665916208 0.00177939042098391 0.0317193929987901 0.763558646796371 0.737831788484787 0.272341926465465 0.341584383948353 0.198829757608489 0.733290004853544 0.00213553519997104 0.0378408605814769 0.794961028669344 0.771629082893153 0.310032020254594 0.383802760858919 0.229555781248518 0.767488292952642 0.00200542948605226 0.0356130730116081 0.784503032987757 0.760339810730383 0.296721490075576 0.369018968455159 0.218605633787652 0.756059037216421 0.00162879335268539 0.0291087428277999 0.747194952307824 0.720339711268096 0.255145460846543 0.321950201555695 0.185094337715882 0.715611695940677 0.00212246762666543 0.0376175446700467 0.79395660833748 0.770543357013912 0.308717785644894 0.382349103212241 0.228469725363107 0.766388840859903 0.0020235129223508 0.0359232962263419 0.786019809004981 0.761975058078678 0.298601961782121 0.371115843732776 0.220146013896292 0.757714185665745 0.0016846746906227 0.0300790134341058 0.753524046428297 0.72709557687054 0.261619881461481 0.329370213588933 0.190245197585719 0.722437768029995 0.00229233721313811 0.0405128931055452 0.806293672466123 0.783900746632888 0.32542346448645 0.40072947288906 0.242355351458506 0.779919001920388 0.0026335767267375 0.0462797652282326 0.827100807374148 0.806536090846602 0.356670470903494 0.434549352477418 0.268804529050561 0.802866531152231 0.00146539016715272 0.0262610219963149 0.726676616883646 0.698521176748495 0.235549404575364 0.299284895454401 0.169653027500253 0.693581201542123 0.00158993357633096 0.0284329375333995 0.742599064614419 0.71544153712796 0.250576255747493 0.316693301296833 0.181473984215403 0.710663973824244 0.000913372363060418 0.0165229604594574 0.623525669467771 0.590729008971395 0.161038335750526 0.210155013618153 0.112908121172668 0.585071947698049 0.00179066848998649 0.0319143687111169 0.764699440807442 0.739054289975443 0.273598052967247 0.343009332165857 0.199839940772312 0.734526064779863 0.00190863224148833 0.0339492977221608 0.776005003300844 0.751191120891419 0.286482935140056 0.357554060342243 0.210256669249508 0.746801352424254 0.00195425172190814 0.0347340912139049 0.780091804998802 0.755588060424782 0.291344894315712 0.363008535361994 0.214213359484138 0.751250179263053 0.00229842741285983 0.0406163925277707 0.806708681903652 0.784350900619336 0.326007522903503 0.401368270658329 0.242843992971119 0.780375126419851 0.00161228174266861 0.028821700050389 0.745262310638828 0.71827917380332 0.253210776610042 0.319726397465773 0.18355992690152 0.713530176289484 0.00149223864564454 0.0267300080388897 0.730273119465773 0.702336402704388 0.238839233892411 0.303111933572465 0.172229860840602 0.697431864120953 0.000968012171348191 0.0174950460794829 0.637076061462133 0.604711494869446 0.169051157235329 0.219970965707188 0.118865419275767 0.599116545729114 0.00139048001267707 0.024950241048369 0.716116390668906 0.687341171942459 0.226219188879569 0.288382469266099 0.162378561538597 0.682301322615089 0.00227043716683857 0.040140540330241 0.80478652155857 0.782266414990602 0.323314888904333 0.398421144803097 0.240593047281653 0.778263074833507 0.00163853932663245 0.0292780945935993 0.748322021545658 0.72154188900264 0.256282740205485 0.323256025263607 0.185997343237122 0.716826208292959 0.00261110623073685 0.0459020310575623 0.825868731756204 0.80519198714339 0.354701542439053 0.432439493490403 0.267119249107132 0.801503207394341 0.00117041004697342 0.0210801023689868 0.679780480690941 0.649126754969865 0.197451473852798 0.254307682193814 0.140257722329407 0.643790147942539 0.00117306794233148 0.0211270170373979 0.680274626807302 0.649643824421208 0.197811593117417 0.254738583401023 0.140531795289567 0.644310772478935 0.00175392308080177 0.0312788397753775 0.760941541213159 0.73502873835366 0.26948949182613 0.338343936116344 0.196539307972622 0.730456134705706 0.00144985713419592 0.0259894979008783 0.72455183585399 0.696269003453671 0.233633156064261 0.297051624883849 0.168154940041077 0.691308433094967 0.0019533251825097 0.0347181638974013 0.780010281908413 0.755500300558641 0.291246802001857 0.362898670735471 0.214133389331441 0.751161374774422 0.00132206017845664 0.0237501130915248 0.705733550374088 0.676381501163924 0.217497370134002 0.27812542062546 0.155623071492022 0.671249485786086 0.00201915614027385 0.0358485724041682 0.785656327926611 0.761583121855999 0.298149819916017 0.370611919016455 0.219775445745671 0.757317467958248 0.00196764163684638 0.034964209988742 0.781263245330758 0.756849345400011 0.292759473434638 0.364592050331317 0.215367252844841 0.752526517999528 0.00188794375905356 0.0335929959837303 0.774101273176196 0.749144672236579 0.284256123533307 0.355049710286801 0.208449263684366 0.744731067423114 0.00140541441007449 0.0252118296052281 0.718286219382907 0.689635618672357 0.228097319252461 0.290582882587185 0.163838896212664 0.684615783864198 0.00139905209490041 0.025100404499057 0.717365895052113 0.688662265951044 0.227298311771761 0.289647125828071 0.163217385720187 0.683633910141154 0.00214380653833569 0.0379821615782744 0.795591761345065 0.772311031542101 0.310861325227295 0.384719366310552 0.230241654295839 0.768178891774427 0.00122168913498206 0.0219844837427891 0.689052802286901 0.658841227001695 0.204343063058564 0.262534546030258 0.145515041611663 0.653573519697683
258021 0.000236390438133377 0.339708742515258 0.516484576508519 0.70478975471742 0.407379790950906 0.842896429822244 0.513588174322577 0.809821105840406 0.000268549810625193 0.368883712496687 0.548236005621608 0.730624923268237 0.438506860839644 0.85906218690363 0.545362379190649 0.828698598624875 0.00013917804367166 0.232469266985236 0.386069137992416 0.584283719262736 0.288098750219213 0.759531146507203 0.383324283559462 0.71484240726539 4.78147173146647e-05 0.0942397670240411 0.177646060198745 0.325605612297146 0.122051184548117 0.52038840525196 0.175958333438107 0.462696503825142 0.000124409148832765 0.213054072628664 0.359839942940079 0.556801394028566 0.265645541453943 0.738448025842464 0.357173079301752 0.691432960713865 0.000208990920097805 0.312638268265688 0.485689103911897 0.678522548073071 0.37800390807193 0.825881814354613 0.48279295977015 0.790116328336054 0.000241836576738797 0.344837586908803 0.52217170506646 0.70950775487247 0.412891442042946 0.845889860825866 0.519277661777179 0.813305162630765 7.6692782636435e-05 0.143020088271403 0.257333392447702 0.436439429839373 0.182329374837872 0.635086730775392 0.25512346598267 0.580057937311353 0.000320433666004947 0.410882610655626 0.591516178746649 0.763954969697937 0.482373975544679 0.87912958994259 0.588711321470979 0.85234623339025 0.0002182613337935 0.322042239031023 0.496538146841865 0.687917618351746 0.388263432479271 0.832036410323876 0.493639402544321 0.797224738896082 0.000108100017940277 0.190440774101484 0.328143437618822 0.52189984976168 0.239146572154011 0.710411321481981 0.325592006682263 0.660672363734302 0.000169033574876567 0.268932127551123 0.433031657425393 0.630591897265441 0.329540799321424 0.793226362685825 0.430186872208101 0.752761194371506 0.000153742772025727 0.250700638655814 0.409913156690682 0.608241191390063 0.308936823574072 0.777239652047913 0.407111193060119 0.734692318508134 0.000161556158281547 0.260128785259804 0.421957045177503 0.619989784295548 0.319620861512178 0.785705692493233 0.419131230645709 0.744243284543483 0.000255721769456596 0.357560536487346 0.536083841638179 0.720881079148878 0.426490765225989 0.853029636795082 0.533198733288454 0.821636239601744 0.000142750604765487 0.237022795347075 0.392094348210623 0.590427357882479 0.293325500260783 0.764130411930696 0.389333822262126 0.719981285219811 0.000270933279889423 0.370943779412915 0.550424134660305 0.732360910048283 0.440684248857966 0.860128917923181 0.547552940094352 0.829949653935345 0.000249296090403887 0.351734650255707 0.529747723973532 0.715730530951869 0.420276494754587 0.849809561584838 0.526857989124349 0.817875196656176 0.000261100178169406 0.362357060746815 0.541257540725879 0.72505088148764 0.431590766285457 0.855620644644083 0.538376901459385 0.824666939332768 1.13135412312567e-05 0.0240259378377202 0.0486260696870769 0.1025232277321 0.0318448267616461 0.20427756013201 0.0480924137557931 0.169262737738779 0.000321910431695074 0.411996420400208 0.592627071348768 0.764783386759306 0.483522521929215 0.879617488550607 0.589824552569559 0.852924157314717 0.00023800941498067 0.341241759249939 0.518189276385042 0.706208202522231 0.409029015346856 0.843798362057269 0.515293502498648 0.810870316989665 0.000268905015785728 0.369191575981056 0.548563448455499 0.730885061093646 0.438832427688112 0.859222190602364 0.54569017886436 0.828886207266035 0.00023756540940144 0.34082203667494 0.517722958056255 0.705820550043543 0.408577628040934 0.84355203843465 0.514827005599073 0.810583723596925 0.000249183818812596 0.351631919750717 0.529635479155951 0.715638849295805 0.420166720402449 0.849752045035121 0.526745670750114 0.817808072504305 0.000176111645463262 0.277074568071259 0.443130954077573 0.640096902799731 0.338668197618892 0.799874766575705 0.440271342707015 0.760317541108323 0.000168713620385346 0.268559727211588 0.432566475159088 0.630150365359542 0.329122255353004 0.7929153819458 0.429722429706481 0.752408351192277 0.000265249771024456 0.366009081994731 0.545171043060583 0.728183858860973 0.43546403200826 0.857558103695359 0.542294197267667 0.826935756312591 0.000140996425868619 0.234793714563595 0.389150727793446 0.587433594324019 0.290768711371708 0.761894295314258 0.386397753394798 0.717481368941324 0.000103677623488808 0.184083330980653 0.319000468007768 0.511468107902122 0.231628401085793 0.701742131443246 0.316486639117088 0.651245154859699 0.000195298280925065 0.298261475018741 0.468781738950908 0.663563211480092 0.362205190272732 0.815919257043312 0.465895085530491 0.778655824626301 0.000158006853675706 0.255875520803965 0.41654748267969 0.61474140452524 0.314808754178342 0.781941063597744 0.413731965938376 0.739991304881014 0.000126640367662235 0.216049943472244 0.363945278867969 0.561183951964398 0.26912802194828 0.741867097079151 0.361265159851052 0.695212957482802 0.000110567266742251 0.193944740689026 0.333138427556935 0.527528419667744 0.243277390266314 0.715032370819368 0.33056726781386 0.665713634294908 0.000258093499271103 0.35968453001957 0.538379606051879 0.722735326983897 0.428750954110771 0.854183568750671 0.535496404086292 0.822985507000663 0.000300380286220639 0.395329529615609 0.575808631739788 0.752099319044074 0.466256524416242 0.872090172420176 0.57297378166191 0.84402371968621 0.000131906325562826 0.223030987315464 0.37342878736652 0.571191577805693 0.27721765763155 0.749592755614721 0.370719535203101 0.703777389624845 0.000120300943581904 0.20747767920021 0.352140805729337 0.548498849004359 0.259145931952772 0.731909907733611 0.34949984988925 0.68422215491983 0.00037012425422642 0.446183100923441 0.62584905919667 0.788965247299622 0.518411638876869 0.893635540928232 0.62312974840665 0.86958970462505 0.000150463350690222 0.246671542102677 0.404707323374307 0.603090864625663 0.304351952708125 0.773483680392125 0.4019167071254 0.730467732810109 0.000253564260676192 0.355616120182789 0.533975522008519 0.719172645794905 0.424419140998766 0.851963957339268 0.531088770730528 0.820390856309327 0.000244507080151614 0.34732352271582 0.524911795739317 0.711766560507821 0.41555680000091 0.847316399544562 0.522019156935447 0.814967347237455 0.000127877689039711 0.217701496605502 0.366199283011196 0.563577149892194 0.271045036945204 0.74372489479334 0.363512051650748 0.697269510523338 0.000223537504344546 0.327280486065785 0.502510909987208 0.693023614851255 0.393952904636383 0.835348836801764 0.499611899051957 0.801059541331649 0.000363088256186818 0.441443782507019 0.621342426833052 0.785750750007594 0.513616630829198 0.891796731624846 0.618610322193454 0.867396879421444 0.00031114110032448 0.403776044028948 0.584384512689017 0.758605285243158 0.475027945443204 0.875966402805867 0.581565326576356 0.848602831564818 8.3284538372131e-05 0.153427529454388 0.273405434947031 0.456817024139617 0.194946607430702 0.653976284011993 0.271107870039908 0.600001927604334 0.000137663182976492 0.230522008930332 0.383478090574081 0.581622665221452 0.285859064593694 0.757526342546734 0.38074023329171 0.712606005856808 0.000153261876021141 0.250112506969607 0.409155472714885 0.607494321760942 0.308268278957284 0.776696685409842 0.40635512168542 0.734081126468776 0.000251398080391683 0.353652020218264 0.531839370807172 0.717436183084721 0.422324088196082 0.850878337650239 0.528951060172652 0.819122853364236 4.79733463645221e-05 0.0945228760085746 0.178130456069989 0.326333356728908 0.122406551744943 0.521215033196403 0.17643911468255 0.463520057052244 0.000123197720533408 0.211417875327184 0.357588704784626 0.554385048867037 0.263740816993365 0.736553452823967 0.35492927511454 0.689341099911375 0.000284238979516288 0.382201583964695 0.56226033191256 0.741655354618008 0.452535983759934 0.865799360489733 0.559404220385097 0.836611167834059 0.000289399317148229 0.386460072656019 0.566684804905577 0.745088652537991 0.456998444181226 0.867876744158266 0.563835167530954 0.839056385880272 7.4915195957141e-05 0.140169603902932 0.252876859089699 0.430679869291056 0.178858945251584 0.629634523419915 0.250692285509162 0.574334610554224 0.000359487096718737 0.438986614055037 0.618993607710792 0.784067341809506 0.511125348776649 0.890830786712213 0.616255022533808 0.866245783167177 0.000277793442078812 0.376798808506107 0.556605444513974 0.73723490990036 0.446858108731386 0.86311103492696 0.553741720764449 0.833450616504479 0.000145862174266458 0.240944982133097 0.397246577335721 0.595632204478505 0.297815701803455 0.767995232141742 0.394473315756543 0.724308510135366 0.000161580960709483 0.260158335979082 0.421994494250885 0.620025956861914 0.319654250684383 0.785731542401219 0.419168610788794 0.744272508108998 0.000330674186147079 0.418520609691997 0.599097294471811 0.769582410065319 0.490235040057382 0.882433764786448 0.596308966559969 0.856262863395156 0.000217749341716408 0.321529584540564 0.495950919242001 0.687413086908577 0.387705646289336 0.831707871158857 0.493052245825732 0.796844733410756 0.000210605368160837 0.314294678065538 0.487611954254887 0.6801991579564 0.379815271073817 0.826985861533527 0.484715150315346 0.791389874103257 0.000146987855508798 0.242354013950249 0.399089074598033 0.597482747803893 0.299426117967112 0.769362410581938 0.396311407511539 0.725841228357015 0.000246939546673279 0.349571523374793 0.527380452455019 0.713793680651122 0.417963617807523 0.848592997847284 0.524489228240164 0.816455828923073 0.00032385250007886 0.413454781526238 0.594078826346025 0.76586401608183 0.485025223717492 0.880253153228266 0.591279406878385 0.853677325874189 0.000402570953616862 0.467037959308673 0.645316481973277 0.802622206521245 0.539354657420561 0.90136566398576 0.642657873653524 0.878830424895526 0.000163369594109916 0.26228319211433 0.424682415495568 0.622616524036823 0.322053514500386 0.787579418667693 0.421851669252754 0.746362514065502 0.000314986489502281 0.406737512898585 0.587365662477787 0.760848182014215 0.478092956548476 0.877295230371623 0.584552322131811 0.85017467555286 0.000311429188457392 0.403998934162228 0.584609344976248 0.758774774370722 0.475258815478632 0.876066951825282 0.581790592532176 0.848721732228357 0.000117421701774669 0.203522144565265 0.346633575005506 0.542492170947764 0.254521701112316 0.727129394941657 0.344011990193698 0.678964275773345 0.000380995235478979 0.453349639670341 0.632605056622953 0.793746545191104 0.525637207950191 0.896356910230323 0.629905811601069 0.872838750716899 0.000214469326917863 0.318226855580411 0.492156188467194 0.684141773957126 0.384107997237546 0.82957225491887 0.489258165875238 0.794376083882958 0.000210719181912761 0.314411149011027 0.487746967292919 0.680316694488952 0.379942568952402 0.827063165613712 0.484850120245892 0.791479072482762 0.0001935289911962 0.296359817142054 0.466515649954259 0.661528093833408 0.360105051739452 0.814548176767383 0.463630771925756 0.777083025463655 4.03977083556482e-05 0.0808019710114784 0.154341806627959 0.289729931488712 0.105107906984415 0.478271449693199 0.152834334433498 0.421148708813148 0.00039099201693242 0.459778231430132 0.638606061981369 0.797956118179048 0.532093096796322 0.898739404903405 0.635925532150069 0.875686891402281 0.000181598769857346 0.283263162139479 0.450716110731842 0.647135550644291 0.345574887849583 0.804741827932646 0.447846916370621 0.765865035719508 0.000123522754785758 0.211857545022246 0.358194279149007 0.555035952263026 0.26425283596122 0.737064467831458 0.355532838271016 0.689905138540399 0.000207151410940696 0.310741173687857 0.483480542106885 0.676590662724048 0.375927101146929 0.824606563123052 0.480585261551497 0.788646164687368 0.00032153124362793 0.41171083002359 0.59234240489087 0.764571229814653 0.483228096800208 0.879492587270107 0.589539284135424 0.852776196156371 0.000205176003169465 0.308692238538581 0.481087606445286 0.674490039023113 0.373681374246976 0.823216138722151 0.478193389176307 0.787044286564584 0.000218182855843273 0.32196370979205 0.496448225586368 0.687840389646376 0.388178001144765 0.83198613520967 0.493549491624293 0.797166584053575 0.000290053903292172 0.386996070672612 0.567239666043226 0.745517656100416 0.457559314258755 0.868135673141712 0.564390872684314 0.83936134140741 0.000441847339127391 0.490274401703063 0.666333285056496 0.816961710598781 0.562392419146028 0.909341741983021 0.66375012675278 0.88840319961781 7.08602563413097e-05 0.133595755815469 0.242507965787495 0.417090447077232 0.170831101412598 0.616566066069942 0.240384147221692 0.560676368660831 3.76189126459225e-05 0.0756642807439876 0.145267149952314 0.275286311410672 0.0985905165475558 0.460522865007996 0.14383323575253 0.403878954623841 2.86220153003876e-05 0.0586289446501562 0.114502372678075 0.2242089644767 0.0768224768125211 0.393749672396948 0.113331868494988 0.340140479695257 9.97659224082383e-05 0.178376284801268 0.310703462595903 0.501854221878271 0.224853553552007 0.693629755066839 0.308225423951972 0.64245909419496 0.000181710933293883 0.283388560299392 0.450869006817207 0.647276559668855 0.345714565446952 0.804838849273707 0.447999632983311 0.765975756826793 0.00017511568707636 0.275939817246178 0.441731675285133 0.638789119683902 0.337398922605001 0.79896522540892 0.438873977244918 0.759282322257106 0.000191083477783475 0.293714323465728 0.463351455361503 0.658674288750125 0.35717937710787 0.812619101810738 0.460469255362715 0.774871947544779 0.000319770017016014 0.410380697418781 0.591014976247222 0.763580781804224 0.481856162004986 0.878909041594325 0.588209073308871 0.852085036891536 9.90963619061959e-05 0.177391410063894 0.309262975168639 0.500170578752592 0.223681924594867 0.692196737292111 0.306791311855583 0.640910638932018 0.000198184709255778 0.301341897599897 0.472437627398007 0.666831308348532 0.365601950918184 0.818113057601946 0.469548360509833 0.781174612993779 0.000204245276898224 0.307722644458843 0.479952461465027 0.673490833011757 0.372617677458639 0.822553364261908 0.47705879500001 0.786281107930149 0.000225282999537305 0.328995673322204 0.504455795341188 0.694676241466295 0.395811918250544 0.836416107337477 0.501556876148933 0.802296471911375
258041 0.000974978065387656 0.375969252925394 0.572492368868511 0.88279855622192 0.403250015984931 0.0911222051460331 0.468478027665828 0.625608761126261 0.00046640725605775 0.223643771118934 0.390350903755846 0.782677468662076 0.244196867671119 0.0457438907904079 0.296479267505061 0.444124142168563 0.000384348714624101 0.191832300768616 0.345375742284365 0.747957246551926 0.210253637365371 0.0379986624729166 0.257747111454701 0.39698779408517 0.00192016528507567 0.542895756495579 0.7252640614087 0.936902671543513 0.571201922221712 0.16502414721792 0.634702152238657 0.767120363954357 0.000220553574220049 0.119863702682384 0.232365534839268 0.629989932838222 0.132507145928279 0.0221604085009982 0.166133095839224 0.274162459558772 0.00207670407754632 0.562307808682244 0.740631436737778 0.941388700113858 0.590319007595839 0.176131021399808 0.652709473478505 0.780853932456428 0.000772202346690122 0.322990240868284 0.514659787906599 0.856415450259785 0.348574107655085 0.0735509676009898 0.411049948911447 0.569559106164165 0.000788981966536637 0.327712374832835 0.520031671626088 0.859040708247993 0.35347498959008 0.0750304493526161 0.416267923304717 0.574825337841703 0.00081776246039149 0.335660584616088 0.528974212599736 0.863327011517844 0.361711854233382 0.0775572061923092 0.425006136100335 0.58356450611477 0.0027256651963903 0.627875744671314 0.789486676549291 0.954739748349376 0.654270741217001 0.219222609691163 0.711678771232807 0.823933867992463 0.000489018239656795 0.231974804239782 0.40167897674793 0.79062574040774 0.253043983338992 0.0478564171296937 0.306452526776211 0.455845903415446 0.000567628645573257 0.259600210429879 0.437988918306411 0.814247255867756 0.282256362936722 0.0551294252810916 0.339032082331319 0.493017609928915 0.00102921008279098 0.388765087220416 0.585699051900827 0.888289701717707 0.416354846314321 0.0957103792843492 0.48199050784873 0.638211521526634 0.001217278812541 0.429352966414428 0.625797097999208 0.903906443611466 0.457666412890215 0.111272514608751 0.523967971840046 0.676038338368788 0.00156270290883546 0.491414208343162 0.682302405488534 0.923547215837905 0.52009024053025 0.138516864788233 0.585669190360458 0.728251526302444 0.00258945403394839 0.615788988861651 0.780816687977487 0.952465927399315 0.642553237449836 0.210551485832499 0.701017830347824 0.816352572234145 0.00194689157762571 0.546330564142192 0.728015041812697 0.937716464981716 0.574590700017086 0.166941356507225 0.637907213219085 0.769585381379515 0.000474721715728136 0.226728123383285 0.394565898324764 0.785669334364882 0.247474319857601 0.0465217819360074 0.300179728223274 0.448492625235586 0.00140176279235505 0.464262520306521 0.658254527024009 0.915498622440397 0.49288965385536 0.126031666448646 0.559034080022967 0.706183984162697 0.00098630067742939 0.378684720998822 0.575318636230968 0.883989087459723 0.406034316358034 0.0920839287223817 0.471356964126696 0.62831185958014 0.000939439913271489 0.367290347183148 0.563372491944521 0.878898050394097 0.394339313159754 0.0880905197353405 0.459235179053585 0.616863670007101 0.00141809375431155 0.467148698902557 0.66085904666942 0.916391641927991 0.49578910286774 0.12731485598049 0.561891496295288 0.708584935779147 0.000514337987024201 0.241094622604887 0.41387524335121 0.798863690720296 0.262708782155424 0.050211059914074 0.317290716687849 0.468399302624857 0.00128978034794631 0.443599833292834 0.63926020346469 0.908821554422224 0.472075565858002 0.117131220663159 0.53839229479785 0.688593342660273 0.00313123624911934 0.659762634857703 0.8116788736823 0.960385202645838 0.685030469559045 0.243961803024061 0.739365541554521 0.843215821967619 0.000231587306662078 0.125111167065719 0.241188499788012 0.641297696228924 0.138221196042187 0.0232435195848876 0.173007996156964 0.283985339572878 0.00108453052483211 0.401289489528852 0.598357121031225 0.893385629278465 0.429144036254559 0.100343659356089 0.495085616285098 0.650223328686936 0.00174319173680332 0.518774931723575 0.705547125737265 0.930927850340701 0.547329335775484 0.1521055078387 0.611963205570294 0.74936926243702 0.00082588242259969 0.337869249196712 0.531437345438248 0.864489620178478 0.363998015564801 0.0782676220739141 0.427424455485247 0.585965609978801 0.00245786034269501 0.603345566455808 0.771736797610543 0.950041821102644 0.63045644121706 0.201991731230234 0.689944873881581 0.808383528383095 0.00291827107007503 0.643729069374061 0.80064108946383 0.957608110842845 0.669591321181314 0.231167531723127 0.725522619542935 0.833647633150983 0.00121818056355624 0.429534630761227 0.625970704152058 0.903970823857775 0.457850445207971 0.111345855574073 0.524152897900765 0.676200696178903 0.000934103925682188 0.365966391455153 0.561969511406556 0.878289891842042 0.392978414208477 0.0876335892551451 0.457819611425361 0.615515266222849 0.00110596181563722 0.406004989108171 0.603055813679187 0.895237170184825 0.433949610631279 0.102126007160418 0.499982866827053 0.654665442842474 0.000700120421370451 0.301928776588886 0.490148664059316 0.843930026835978 0.326649296127585 0.0671417729358883 0.38753323974261 0.545371382659237 0.000959105989246529 0.372122601735832 0.568466685079568 0.881087977732509 0.399302848148237 0.0897706596213514 0.464389243898319 0.621752786327899 0.000707068532782511 0.304015693541473 0.49261847486059 0.845227212843798 0.32882659315705 0.0677633860580086 0.389881382244638 0.547820471025417 0.000217451436781 0.118377041631161 0.229847918262384 0.626681252637299 0.1308869895523 0.0218554630362915 0.164179608938114 0.271352066213177 0.000316491342559135 0.163492239437073 0.302852582326378 0.709596434288398 0.179797583054114 0.0314992010691397 0.222348357392211 0.351522371962075 0.00177541521082383 0.523353966114457 0.709344673569727 0.932098413587103 0.551871369528581 0.154487082096277 0.616311342492639 0.752799655509544 0.00230847416086565 0.588209993347548 0.760475835859686 0.946972811356834 0.615696438518863 0.192049698691904 0.676341116906373 0.798458328703029 0.000669904771381351 0.29270615014816 0.479122780121304 0.838026653865674 0.317014479525504 0.0644289602733779 0.377108344464965 0.534405323602869 0.00117073702638925 0.41981752504738 0.61661308354105 0.900462369351353 0.447995819248937 0.107470865491515 0.51422476694285 0.667432099817388 0.00195147670222524 0.546914672224325 0.728481483678219 0.937853977614824 0.57516671641363 0.167269396038909 0.638451442451445 0.770003054567326 0.000466836181726301 0.223803486971646 0.390569780039126 0.782833853443431 0.244366641499259 0.0457840513081045 0.29667112214578 0.444351193627951 0.000504684728381749 0.237643261933947 0.409284400063368 0.795800515052414 0.259053625903339 0.0493147034701749 0.313198741167068 0.463682115569433 0.00229006388201617 0.586264695836928 0.759010916086408 0.946568359278198 0.613795733330201 0.190807484350692 0.674581821977042 0.797163748735868 0.00239789514131679 0.597405119655088 0.767345783076701 0.948853473187994 0.62466943760994 0.198030078451669 0.684623441608333 0.804518907006932 0.00091652623520691 0.361565686373021 0.557283500418258 0.876242628061618 0.388451897171595 0.0861251696920957 0.45310371557165 0.611005572484358 0.00131339062604887 0.448087470582683 0.643438205011927 0.910315558716933 0.47660451676726 0.119022664826381 0.542903194207406 0.692474842650459 0.000920321069420618 0.362520900944862 0.558303612317269 0.876690412506506 0.389434814665666 0.0864512387618922 0.45412874334096 0.611988084825603 0.00228017970335985 0.585212725349759 0.758217030130284 0.946348665934782 0.612767527590581 0.190139001485242 0.673629398580634 0.79646184465959 0.00175971418087874 0.521133710905949 0.707506584643862 0.931533039459888 0.549669648983446 0.153328303872814 0.614204898177781 0.751139962800071 0.00272880400548218 0.628145348491842 0.789678414362593 0.954789591163629 0.654531743775556 0.219420207336596 0.711915517420863 0.824101221298679 0.00135765594141926 0.456309410334102 0.651016498381575 0.912988732147748 0.484889999354585 0.122547291002063 0.551127608232026 0.699497662505993 0.00184962665230761 0.533576323609634 0.71772956909495 0.934649276538026 0.561993988563626 0.159921922302975 0.625964901925439 0.760354468267033 0.00205062104000679 0.559188183764095 0.738191032907536 0.94068594889655 0.587252484261208 0.174300676975069 0.649832934579718 0.778678890296839 0.00117661620368565 0.421039544074029 0.61779796317541 0.900910969743217 0.449236350565621 0.107952865505782 0.515477433552287 0.6685443462553 0.00038728850013267 0.193016826928041 0.347101167596359 0.74939151678044 0.211522140259251 0.0382782875859488 0.259208105582011 0.398813977818968 0.00232865479544598 0.590321526213298 0.762061359409142 0.94740919616292 0.617758618872604 0.193407044034497 0.678247935746276 0.799858597771797 0.00064401249193681 0.284607488915024 0.469288506008911 0.832601056776262 0.308536638516127 0.062091854187348 0.367889076603731 0.524579113891601 0.0014734494434634 0.476705207546921 0.669400058288933 0.919283269660427 0.505375822330549 0.131636790658603 0.57130812427351 0.716439733254929 0.00132020656876936 0.449369590802928 0.644626427395946 0.910737804467234 0.477897579566333 0.119567207145485 0.544189110947074 0.693577474277372 0.00242753524412867 0.600363399543062 0.769537060042105 0.9494478256374 0.627552278312402 0.199993122050071 0.687276321550558 0.80644837747658 0.000706621729985209 0.303881867598231 0.492460371166632 0.845144445003318 0.328687003464086 0.0677234374888162 0.389730924265464 0.547663773913804 0.000699143870637382 0.301634461103245 0.489799608615098 0.843745965112008 0.326342148681999 0.0670543400206575 0.387201763603941 0.545025040272048 0.000643605305270988 0.284478649785764 0.469130887855514 0.832512830619541 0.308401636715567 0.0620550081440415 0.367741916480133 0.524421275635737 0.000350779131176545 0.178055863314236 0.325007010906185 0.730334436860656 0.19547425270282 0.034794156095878 0.240646538110111 0.375320364716591 0.000888467495794358 0.354413298361916 0.549592351424562 0.872828147395169 0.381085121370886 0.0837070727509572 0.445403838968477 0.603583831153696 0.000478181761719178 0.228004475990928 0.396302855707615 0.786890272252978 0.248829880458294 0.0468451300310396 0.301708239938345 0.450290415852151 0.000871719999741079 0.350067542509155 0.544873241007989 0.870698940244671 0.376603102112111 0.0822577337576008 0.440704002402662 0.599017683975647 0.000977214892827987 0.376507579415131 0.573053682019834 0.883035681172432 0.403802127821666 0.0913123572286377 0.469049250694767 0.626145876076406 0.000795378984975966 0.329495372244641 0.522048503572849 0.860016476664708 0.355324071868915 0.0755932527961732 0.418232993758414 0.57679929796286 0.000351772632995798 0.178470308655312 0.325627994292964 0.730891285623275 0.195919577386567 0.0348892978507132 0.241163924864212 0.37598393300024 0.00193398758303971 0.544678614953374 0.726693706247742 0.937326180897933 0.572961219968025 0.166016776726884 0.636366775268146 0.768401753419221 0.00103037004660794 0.389033061487102 0.585972636528248 0.888401542692389 0.416628875410254 0.0958080147979812 0.482272040149837 0.638471833954769 0.00194608855820564 0.546228111452115 0.727933186626 0.937692319081041 0.574489658701374 0.166883878757443 0.637811731072594 0.769512076097901 0.00102903388860826 0.38872436241565 0.58565746383639 0.888272693898846 0.416313199847455 0.0956955469886906 0.481947717409515 0.63817194829282 0.0013367543239377 0.452457748349834 0.647478573414043 0.911746599519011 0.481010525029903 0.120886481664099 0.547281231926464 0.696221889129401 0.00128775328524804 0.443211152613641 0.638896941534248 0.908690966378482 0.471683086258237 0.116968456069577 0.538000867556646 0.688255532563986 0.00259401409828005 0.616206262161479 0.781118439212815 0.952545729723707 0.642958296979925 0.210844852992809 0.701387426930644 0.816616890934406 0.000884828809497532 0.353474043412218 0.548575368995431 0.872371518000847 0.380116800312289 0.0833925637719405 0.444389432591312 0.602600607509231 0.00265583609682538 0.621775571497976 0.785129138246143 0.953601847090017 0.648360931432875 0.214800963547038 0.706309783983636 0.820126915837236 0.000505509131543814 0.237939236360278 0.409679268398137 0.796065751659227 0.259367193878346 0.0493913190835603 0.313550113794477 0.464088234017874 0.00129324663212291 0.44426322636562 0.639879695461334 0.909043998271869 0.472745361556348 0.117409411220115 0.539060105779234 0.689169309043282 0.00186911759297733 0.536189079000877 0.719852368831369 0.935287827969524 0.564577460854699 0.161337899471427 0.628420531885252 0.7622628898237 0.00151393867027498 0.483481590466688 0.675380355678956 0.921274971930332 0.512160876597412 0.1347713062685 0.577944067277653 0.721922598818444 0.00306982745355322 0.655288662602669 0.80862308159006 0.959622357438123 0.680727970690529 0.24031590201156 0.735518701064674 0.840571249993486 0.00278266771555442 0.632712032387066 0.792915336884793 0.955628179892891 0.658950321112324 0.222795767708302 0.715918698269193 0.826924477628683 0.000880922857123339 0.35246276039287 0.547478572915608 0.871877688899394 0.379073985099128 0.0830547159024585 0.443296387192722 0.601539730526017 0.00148917454058285 0.479357946167897 0.671748596642365 0.920068635313004 0.508033213968226 0.132856828815422 0.573909943501839 0.718594585184531 0.00114657453605523 0.414740732236236 0.611665429021821 0.898575291078368 0.442838360716509 0.105484499857264 0.509007920512397 0.662781607622525 0.000364172254687666 0.183608015022467 0.333283388908464 0.737652645400697 0.201436436563829 0.036075175726673 0.24756255951089 0.384148809950893 0.00216965635293956 0.573076256954692 0.748971212502678 0.943763442017045 0.600887446913902 0.182589124418234 0.662588375103112 0.788270119216473 0.0012448701645326 0.434859707226429 0.63103720334625 0.905838068255786 0.463241502674324 0.113511158795241 0.529562081258771 0.680933604281612 0.00252057953025225 0.609374848582604 0.776156100307077 0.951227206656703 0.636322026610614 0.20609416767143 0.69532254196174 0.812265924478152
258061 2.47983354609465e-05 0.0953064460267636 0.0736706296975787 0.397562316987754 0.295516147362313 0.486928906090842 0.313984507086622 0.619250238110933 4.67431218388992e-05 0.165676200376507 0.130367522705531 0.554354355606959 0.441560954628534 0.641439218395686 0.463155896333966 0.754040579054689 3.3528023114889e-05 0.124674985576866 0.0970876015696382 0.471526156216565 0.361899756758195 0.56200850883465 0.382265639326219 0.687397622899609 1.18992864921154e-05 0.0481168519122074 0.0367584299308021 0.240499398181029 0.1675553591352 0.312897615337986 0.180070848496925 0.438329638565836 2.06841961934685e-05 0.0807715757021963 0.0622084787031509 0.35502044434746 0.259195791194453 0.441837740003056 0.276284490578277 0.57565369564016 2.65944048354105e-05 0.101508682018003 0.0785871830682377 0.414423988226122 0.310278883774549 0.504407341268711 0.329238669416616 0.635594425075306 2.82342395870809e-05 0.107097619379392 0.0830307178266877 0.429015204740351 0.323227313840865 0.519356826873594 0.342585320516237 0.649337730280073 6.08370669598902e-05 0.205373803717187 0.163260338420863 0.618179019510487 0.507178715129962 0.69955137740602 0.528943156362495 0.799604745955561 3.9866274415059e-05 0.144831246501748 0.11336141087412 0.514779871590029 0.402761325433626 0.604074855434582 0.423899111182919 0.723349260871888 3.56571634550327e-05 0.131550979489666 0.102620487921969 0.486890969053997 0.376235518029212 0.577102021625168 0.396906339701584 0.70047304635585 1.90468024641171e-06 0.00802621114086459 0.00607119009766446 0.048240299949449 0.0312124824997617 0.0679394082308405 0.0339593448742377 0.111044298732523 4.18301573479257e-05 0.150889599022054 0.118285448487896 0.526780724008839 0.414380923033127 0.615516707854352 0.435683667517603 0.732868479242433 3.26205171327063e-05 0.121711024648072 0.0947085277473596 0.464693907123249 0.355587157873012 0.555242668842063 0.375807017428994 0.681470924551732 2.09208078539596e-05 0.0816201453324082 0.0628753676434117 0.35762927377861 0.261385831764191 0.444644726283023 0.278564625365352 0.578429812659839 3.93890042738484e-05 0.143345846180434 0.112156437605808 0.511770880123824 0.399867511392166 0.601190612408292 0.420960470825979 0.72093250368885 2.23119588485843e-06 0.00938921319674692 0.00710457049967452 0.0560465677728988 0.036368592053752 0.0786699066367659 0.0395506942283244 0.12765047609391 1.68956553870405e-05 0.0669678660688388 0.0513997787484813 0.310162339449845 0.222272887892687 0.392688725862248 0.237708391934947 0.525637287585698 9.3081146018934e-06 0.0380374511069938 0.0289859102573536 0.198525118173572 0.136031786378503 0.262657470465159 0.146607325034951 0.379060370985669 4.46298087669069e-06 0.0186062028498141 0.0141107706669404 0.106156858773094 0.0701934273813861 0.14588137991148 0.0761013387493126 0.226424296241816 5.94403354824245e-05 0.201609097471395 0.16011206456073 0.612681677309025 0.501372302627439 0.694646903679034 0.523152079034175 0.795856910508817 4.6822710955366e-05 0.165911503971145 0.130560526155183 0.554774621050002 0.441980516806032 0.641830419896316 0.463578944014871 0.754355975813732 3.27212417585546e-06 0.0137095594767835 0.0103846832296416 0.0800998444780201 0.0524459621093597 0.111287684180701 0.0569516303461238 0.176681913793064 3.32603732071112e-05 0.123802908783754 0.0963872441702782 0.469529327733307 0.360050882688875 0.560034563841604 0.380374741898376 0.685672723817843 1.04759156346426e-05 0.0426063718331972 0.0325043300587603 0.218002584573496 0.150529528522196 0.286180321419857 0.162020801053367 0.407250140559775 5.3707867297223e-05 0.18577704597399 0.146938967603656 0.588357460351437 0.476035860443895 0.672720541743654 0.497813840420266 0.778884737959576 4.33579021658039e-05 0.155543495741712 0.122078312309577 0.535713694520762 0.423112071167624 0.623970316276106 0.444522960791594 0.739832487215737 3.39115057603663e-05 0.125921456870959 0.0980891682554022 0.474361108638152 0.364530240819384 0.564806061198112 0.384954849565487 0.689836284343647 3.06754422656256e-05 0.115290218614436 0.0895669560000393 0.449438217566765 0.341627441593274 0.54001311845306 0.361498804209246 0.667979071777019 3.63213867036148e-05 0.133674020967391 0.104332724761928 0.491503115309542 0.380576922296756 0.581600102093667 0.401332799817642 0.704331204065313 2.05343677776195e-05 0.0802334290615821 0.0617856970938394 0.353357483300189 0.25780227499631 0.440045566907462 0.274833184930804 0.573876804057769 2.5360197035539e-05 0.0972558631061808 0.0752142955774334 0.402940562158685 0.300201818891736 0.492527715711311 0.318830482866211 0.624518562035885 6.888827674867e-06 0.0284321006909675 0.0216149272490581 0.154919527003279 0.104365293698873 0.208632222467439 0.112800401190466 0.311197583555181 1.56776887150284e-05 0.0624416850323117 0.0478718172211808 0.294385361585242 0.209608152667874 0.374995846897812 0.224417949641514 0.506954559943738 5.02090589976275e-05 0.175801703556211 0.138693816938555 0.571950060910804 0.459266081843897 0.657719518990474 0.480981125615058 0.76706488125857 1.50247548812266e-05 0.0599971433365835 0.0459697067328506 0.285626754310231 0.202647463960518 0.365079783954316 0.217100542092199 0.496320053078866 5.37923465202338e-05 0.186014918269913 0.147136097313883 0.588738083437133 0.476427919523167 0.673066504599098 0.498206781216499 0.779155317843498 4.09670925822406e-05 0.14823774645361 0.11612823930442 0.521580640705262 0.409330638128084 0.610570868993504 0.430564640849912 0.728767002554182 3.71586020584719e-06 0.0155398421785269 0.0117763812632268 0.0899848479695898 0.059137634712771 0.124500624592718 0.0641792511917758 0.195947101608664 2.98325686133153e-05 0.112478603324836 0.087320744762424 0.44255395478034 0.335388582919732 0.53308481485367 0.355092778060246 0.661770977142549 2.24169771698732e-05 0.0869498607404421 0.0670704588887453 0.37364927964455 0.274939851315124 0.461760660601096 0.292656486950567 0.595176481509559 3.5931100141342e-05 0.132427816184403 0.103327435105097 0.488803193484439 0.378033336801104 0.578968770580586 0.398739791555705 0.702076348678492 3.66991355017135e-06 0.0153506407814089 0.0116324595022399 0.0889711755320568 0.0584491348314585 0.123150752569783 0.063436012632828 0.193994232543411 4.47704990995014e-05 0.159801471786668 0.125556393897667 0.543678463018446 0.430956660308145 0.631462612246123 0.452453174765913 0.745956153562927 5.78041706607749e-05 0.197153421605477 0.156393847840211 0.606037197056582 0.494394103268615 0.688694088825026 0.516184553173878 0.791284334403476 1.26879141493007e-05 0.0511427526532481 0.039099379296439 0.252415410066184 0.176698050513011 0.326856997028307 0.18974079293685 0.45418594908138 1.6421220244238e-05 0.0652099850975812 0.0500286422211195 0.304101343389124 0.21738814336281 0.385917235244746 0.232585876903582 0.518530656935205 2.55639392614883e-05 0.097960687267766 0.0757727897790116 0.40486717485737 0.301885576053783 0.494527887970026 0.320570860652584 0.626393123727365 1.213417212643e-05 0.0490201047735003 0.0374568520171539 0.244088006297159 0.170299588664849 0.317115457662036 0.182975001950688 0.443147802584787 1.13218252836965e-05 0.0458889146418688 0.0350370592596998 0.231530325582802 0.160730929616934 0.302303229698224 0.172842510887739 0.42612212744795 1.51017971896268e-05 0.060286247672682 0.0461945396977546 0.286671515188266 0.203475156325883 0.366266162082913 0.217971129025812 0.497598671778407 5.09784687552037e-06 0.0211968743972048 0.016085771263627 0.119454032658528 0.0793859205852328 0.163245672154228 0.0859959711302089 0.250563186780214 2.20143546503337e-05 0.0855217139042351 0.0659452473272677 0.369417366665696 0.271341593754738 0.457259340871941 0.288918756732643 0.590802170511233 4.75994944400611e-05 0.16820110041959 0.132439737580174 0.558835140530709 0.446042551540224 0.645604168823048 0.467673117127533 0.757392278440809 6.12477580515631e-05 0.20647402441165 0.164181564562684 0.619765880781662 0.508860380587416 0.700963645736799 0.530619286974552 0.800680711357782 1.09213881627742e-05 0.044337832476579 0.0338397690549218 0.225185373927068 0.155932498547212 0.294762720515418 0.167754775646811 0.417340571146481 4.52587337385667e-05 0.161263187071752 0.126752122673674 0.546368151454433 0.433618604124825 0.633983218146666 0.45514169631844 0.748006180176649 1.58926622169835e-05 0.0632437526979454 0.0484964145736779 0.297222261427705 0.211873391286723 0.378193208208656 0.226797312845643 0.510358306549966 2.91546315665375e-05 0.110204178127839 0.0855060246154338 0.436890644586753 0.330284117643458 0.52735897618842 0.349846282975296 0.65660668341064 2.97592001044204e-05 0.112233018870476 0.0871246974658856 0.441946555898717 0.334839918975564 0.532471849332723 0.354529074869332 0.661219588295711 2.52867147766856e-05 0.097001388921629 0.0750127018484954 0.402242640338462 0.299592555716871 0.491802438372996 0.318200603610027 0.623837853341137 1.21729107548288e-05 0.0491689095885078 0.0375719423711572 0.244676604256753 0.170750445046531 0.317806118144135 0.183451995885986 0.443934511220655 1.20246121668414e-05 0.0485990052298729 0.0371312063371894 0.242418366408098 0.169021826129248 0.315154551006587 0.181622953874207 0.440910747499309 3.1614907927313e-05 0.118403126805443 0.092057590074662 0.456913758237314 0.348444670214399 0.547497045370343 0.368490627983222 0.674635433568094 3.1450642558319e-05 0.117860416294218 0.0916230864127685 0.455621339996394 0.347262881366719 0.546206099044816 0.367279175662185 0.673490890335929 5.19199257187156e-05 0.180709849396246 0.14274538907658 0.580133317520953 0.467598296595671 0.665222834425912 0.489350776745489 0.772998471171369 3.9452056751197e-05 0.14354237908717 0.112315815093121 0.512170537546566 0.400251421576954 0.601574058296346 0.421350413934926 0.721254200846788 2.05122160403868e-05 0.080153812039427 0.0617231576071976 0.353110891008933 0.257595802348276 0.439779621854596 0.274618119188501 0.57361283187668 6.0745994333164e-06 0.0251560733478754 0.0191089447632124 0.139156713462814 0.0931791322224708 0.188624070224427 0.100811906061498 0.284894302007064 3.97758706089225e-05 0.144550279643398 0.11313341768608 0.514212763300272 0.402215327656198 0.603531733266837 0.423344770082798 0.722894700877295 3.67482102056479e-05 0.135032798994648 0.105429548805416 0.494423332555463 0.383334918542378 0.584440372482472 0.404143072819654 0.706758397436501 5.61766490900694e-06 0.0233079145320453 0.0176969894644817 0.130050518076157 0.0867783414408114 0.176946187474565 0.0939411106156538 0.269233973080687 9.71995767756012e-06 0.0396537197000699 0.0302296517194456 0.205503929942068 0.14120078372156 0.271128091223812 0.1521074273559 0.389302930301012 2.34410702540251e-05 0.0905624147916071 0.0699203219828462 0.384161716420222 0.283934066434298 0.472880501571007 0.301988880829303 0.605892489701889 1.0760712937382e-05 0.0437140430851068 0.0333585214673118 0.222609913236305 0.15399167065505 0.291691075537753 0.165695686593764 0.413740957340683 2.21173231990765e-05 0.0858873797006856 0.0662332722939059 0.370505088310673 0.272265223135856 0.458417678871879 0.289878415178036 0.591929848620564 1.4095891032227e-05 0.0564974949121158 0.0432506347631715 0.27278535688668 0.192531257608182 0.350418492592527 0.206449645087402 0.480375883354576 3.03437306421174e-05 0.114185839673842 0.088684283268305 0.446749315439327 0.339186176714953 0.537311174373259 0.358992967920574 0.665563278050061 5.32210905013037e-06 0.0221087465267708 0.0167815376889969 0.124057108835674 0.082589817950855 0.169211949961779 0.0894407225114467 0.258733955631596 2.5512772022533e-05 0.0977837832330629 0.0756325945655529 0.404384500926431 0.301463484402245 0.494027054471461 0.320134623898637 0.625924113859015 4.25248737464005e-05 0.153012222524108 0.12001424343454 0.530885085800428 0.418383804825293 0.619407487249344 0.439737810994801 0.736080907029377 4.13402004134129e-05 0.149386186718151 0.117062106613718 0.523842622765704 0.411524553016459 0.612724509780415 0.432788975872551 0.730555446303853 2.44767919044944e-05 0.0941870372258207 0.0727848967707044 0.394440626401921 0.292806283207415 0.483668874765423 0.311180095076483 0.616168221170047 2.89886902266129e-05 0.109645681501023 0.0850607288048786 0.435486840701654 0.329022710936681 0.525935982545165 0.348549048111981 0.6553184845296 5.72512458737688e-06 0.0237431854866364 0.0180294116994481 0.132209352053493 0.0882917612610558 0.179722664691964 0.0955663771092064 0.272978262827931 3.31808162786944e-06 0.013899436455995 0.0105290023687203 0.0811335852785147 0.0531434294252851 0.112674623989552 0.0577053684741839 0.178719945692216 1.41762034313912e-05 0.0568011137360005 0.0434863457805205 0.273913866905199 0.193416061531992 0.351712839409811 0.207381985055433 0.48179422113214 2.85127334016926e-05 0.108039893122343 0.0837811127272877 0.431421312657428 0.325378214023131 0.521806574170853 0.344799408485033 0.65156944517695 4.14927880752673e-05 0.149854965908711 0.117443456600343 0.524761541850459 0.412417097280285 0.613598424395996 0.433693650648785 0.731280078968369 1.43250744116415e-05 0.0573634000100098 0.0439229642814893 0.275996491640773 0.195051059440048 0.354098511997126 0.209104434565027 0.484402946407606 2.64579823026095e-05 0.101040569122314 0.0782155721953298 0.413176433067928 0.309179308714526 0.5031216437618 0.328103866866665 0.634402385274192 3.35956993612033e-06 0.0140707860371171 0.010659251021506 0.0820648063792054 0.0537721901472047 0.113922977857739 0.0583847751498641 0.180551142393262 1.12929505982429e-05 0.0457772377609453 0.0349508244102415 0.231076282716026 0.160386750546233 0.301764897714589 0.172477726723821 0.42549777255255 3.89894888684095e-05 0.142098468360902 0.111145252965624 0.509223258036426 0.39742349691551 0.598743750492285 0.41847743291184 0.718876770243788 8.53420409570638e-06 0.0349854971704284 0.0266400987013508 0.18507374880854 0.126148283984196 0.246195523555538 0.136076468400118 0.358853532784018 3.15130816722583e-06 0.0132100493538085 0.0100050866481995 0.0773711508359334 0.0506075031987333 0.107620838769076 0.0549643899329053 0.171275636998597 8.50708108309374e-06 0.0348781850496295 0.0265576802123454 0.184594128844827 0.125797797044482 0.245605244452872 0.135702680885278 0.358121469422884
258081 0.00101053118958139 0.0607997696137557 0.667567457358855 0.778027714235737 0.579754449808065 0.417086761320691 0.414395888539601 0.797271828300552 8.03675411811263e-05 0.00511731779196614 0.137602380949217 0.217832569639981 0.0987860553323313 0.0537941311540217 0.053233030675986 0.238082317444108 0.000826601691280517 0.0502811734499662 0.621544951537105 0.741373010589402 0.53013167306034 0.369156614438482 0.366580502530789 0.762826216659397 0.00147107425215611 0.0861587940756559 0.745201458183337 0.836195325626543 0.667687260218668 0.510306993277883 0.507538352719033 0.851359971300643 0.00111151763271724 0.0664781277432583 0.688379626620785 0.794057831417262 0.602793109643655 0.440435989410072 0.437707591786724 0.812247569761387 0.000939015434201572 0.0567372579314868 0.651066951012401 0.765080569110878 0.561756649253267 0.399340167706151 0.396685873042157 0.785137165047876 0.000775778229705329 0.0473336911208925 0.606495263185656 0.729010871108549 0.514287558303811 0.354493843781842 0.351962966039548 0.751145313226102 0.000110516756296196 0.00702376406929184 0.179938931656659 0.276927218562228 0.130993909601766 0.0725132727490209 0.0717717321387449 0.300559474779591 0.00120570192123228 0.0717134915783291 0.70557414455289 0.80705564378622 0.622117724694361 0.460591179280455 0.457840083787361 0.82435130456542 0.000407441770391782 0.0254222484968208 0.447263520492782 0.585470758218355 0.357284123908845 0.223795906628756 0.221877402182258 0.613107347373734 0.000656595061401902 0.0403506348724166 0.566033355906446 0.694807363726591 0.472589338927156 0.317288211719984 0.314893381425139 0.718657380593064 0.000760070422249536 0.0464190807410495 0.601599099531822 0.724947772409429 0.509172589050674 0.349823507399807 0.347308033006248 0.747299049687741 0.0013060897365481 0.0772304886460492 0.721931144620462 0.819219301416665 0.640750493837672 0.480538193023721 0.477773483721209 0.835646650525364 0.00118287815820055 0.0704501089809015 0.70158365123059 0.804058614605637 0.617609127772957 0.455841079992983 0.453094524516335 0.821563532482273 0.000614177626048541 0.0378409983251285 0.549551710064494 0.680455463043967 0.455969738081548 0.30299252631156 0.30065807875556 0.704950772918889 0.000675679252339215 0.041475559041183 0.57306207908966 0.700852682541926 0.479740452300802 0.323530899074724 0.321111112248535 0.724417652308569 0.00064495484934529 0.0396632224051608 0.561631612488261 0.690998739420121 0.468130389279629 0.313423775283589 0.311044824002806 0.715024315605628 0.00067945217335186 0.0416976480750469 0.574424810557121 0.702019617701491 0.481131352859616 0.324751606640989 0.32232704009403 0.725528663245563 0.000261917948802256 0.0164897042625623 0.342145943903845 0.47583394397736 0.263242383448043 0.156343052383283 0.154887406275209 0.50459498299775 0.000975288055503062 0.0588020640997035 0.659635357652058 0.771830430812613 0.571073330811627 0.408473871197796 0.405799881939273 0.79146781937204 0.000700669211586983 0.0429446837272305 0.581929164890135 0.708416126762132 0.488816823733488 0.331535204877357 0.32908467496971 0.731613453150476 0.00060235155781017 0.037139002957336 0.544731295082257 0.676210533490254 0.451148047920825 0.298899730140865 0.296583398282721 0.700888207262542 0.00108291795369191 0.0648768637261208 0.682754413778712 0.78975764069918 0.596528463512913 0.434014983105239 0.431295703439074 0.80823546678894 0.00089053305657105 0.0539634629519161 0.638918265906431 0.755410186824687 0.548654099139618 0.386683310393187 0.384059352045703 0.776050735116575 0.00134294137181153 0.0792395943639147 0.727489500997608 0.823308914175682 0.64713843167164 0.487496318747473 0.484728932737334 0.839437479788113 0.000550974645203595 0.0340775342581318 0.52253496278643 0.656380810049812 0.429170312006636 0.280547668327071 0.278317099017465 0.681858766312993 0.000804046169933442 0.048975293910234 0.61501022141998 0.736028603201477 0.523229287174565 0.362732125381704 0.360175249184999 0.757780289171476 0.000685519439464717 0.0420545790977417 0.576598101955902 0.703877221264904 0.483352564330809 0.326705443878023 0.324273295328496 0.727296641957637 0.000828756513737622 0.0504057449689691 0.622157666427977 0.741872293465658 0.530780658472704 0.369763615434304 0.367185733163705 0.76329730687772 0.000474327211171612 0.0294744684819753 0.485087644657113 0.621833784964359 0.392907933888706 0.251314342298603 0.249235681905961 0.648501541993136 0.00120839858195395 0.0718625390606281 0.706038600404689 0.80740371080124 0.622643422270096 0.461146952268091 0.458395358204434 0.824674948728428 0.000349544906317167 0.021887617845022 0.409735886811269 0.547840406128842 0.322895838337423 0.19829181990002 0.196536591874468 0.576169642770659 0.00079467910580242 0.0484319376484991 0.612229710321528 0.733743728940169 0.520302933074939 0.360025573174513 0.357477073263752 0.75562117983034 0.000842586029245935 0.0512044726982853 0.626043353382068 0.745031383294083 0.534903571646048 0.373631736117525 0.371042763126492 0.766276795001671 0.000965788818939787 0.0582621831304104 0.657432300442821 0.77010047340121 0.568671872252809 0.406108786935274 0.403439720627322 0.789846211205516 0.000964110805170194 0.0581667513494279 0.657040173624684 0.769792154771438 0.568244868676465 0.405689039178931 0.403020859489785 0.789557137228524 0.000840008749229896 0.05105572134457 0.625325276208045 0.744448521912755 0.534140715639991 0.372914465802914 0.370327524448101 0.765727229066307 0.00103194780839769 0.0620096707362871 0.672209837062973 0.781632117835037 0.584860530827556 0.422199503594046 0.419499383711598 0.800643813969096 0.00069125147988957 0.0423915489451181 0.578631046456042 0.705611057935817 0.485433674965287 0.328540991499657 0.326101796588325 0.72894615945946 0.000308152520652674 0.0193450881440991 0.379626014704498 0.516461604377284 0.295967697945154 0.179007909661389 0.177385609665711 0.545124454999407 0.00127128111530123 0.0753248338025372 0.716469007704413 0.81517896202863 0.634501050292053 0.473790538640243 0.471029448902773 0.831898115923273 0.000220872248372504 0.0139410313766006 0.304865725973272 0.433587874818385 0.231533640962595 0.135148788903409 0.133859164281533 0.462046294734022 0.000332290792688339 0.020829361474312 0.397547081849742 0.535268825685411 0.311925194505494 0.190364463704323 0.188662893540411 0.563758512032904 0.000165155503270787 0.0104605096203416 0.246942454262766 0.36401493347815 0.1838580459086 0.104618086698342 0.103584900538726 0.391059666154752 0.000527409312713625 0.0326668972216435 0.511614290589578 0.646450162073256 0.418490651630378 0.271805378512649 0.269618268687755 0.672296823348204 0.000818780933666171 0.0498287807895161 0.619304380606508 0.739544580139828 0.527761097583664 0.366943717173306 0.364374128168015 0.761100581513902 0.00157423306785945 0.0916555462060447 0.757874204175081 0.845281991818863 0.682573081997846 0.52725107520447 0.524488966823787 0.859746512210434 0.000380259122479135 0.0237658709623653 0.430256257503944 0.568614461144594 0.34158391111498 0.212026484357945 0.210181553783589 0.596600534635136 0.000704320365725276 0.043158959133381 0.583193980536492 0.709489309506912 0.490116515039006 0.332688873660637 0.330234029098081 0.732633480529073 0.000304853055511885 0.01914185845624 0.377093282830719 0.513772001010818 0.293728842666085 0.177430825436519 0.175819757272759 0.542453038666389 0.000540797924262728 0.0334688456115163 0.517879291369724 0.652161467880108 0.42460673241919 0.276798133578258 0.274585998029885 0.677798702171042 0.00125424830901359 0.0743895226547483 0.713717428714238 0.813135486391262 0.631363283947338 0.470424618262183 0.467665710851911 0.830000945642104 0.0004563996003976 0.0283915896122077 0.475466289428288 0.612727663872624 0.383752293072889 0.244131336002298 0.242092876159907 0.639665464145102 0.000814116262401155 0.0495587504454722 0.61795533907848 0.738441670466506 0.526335768994013 0.365616449853519 0.363050825023336 0.760059336484068 0.000415841436220524 0.0259329650083794 0.452315608823882 0.590416424803456 0.361985460954573 0.227362102872522 0.225421905413459 0.617938457515448 0.00101362784495672 0.0609749004913764 0.66824680779338 0.778556210791257 0.58050048470652 0.417831593836669 0.415139337980133 0.79776641597218 0.000636305888987806 0.0391518305717274 0.558302816333414 0.68810676641881 0.464768218617004 0.310524014930977 0.308157194743023 0.712263568084492 0.000703939988449562 0.0431366403236786 0.58306256882812 0.70937787372262 0.48998142122104 0.332568869893957 0.330114472772104 0.73252757566239 0.000538358652284033 0.0333228360581698 0.516749860605886 0.651134700674714 0.42350203399309 0.275893600146134 0.273685957828576 0.676810109057377 0.00110369455938651 0.0660406586382002 0.686860807438313 0.792899121531675 0.601098872569643 0.438694090080653 0.435968075886898 0.811166864507386 0.000971776892320406 0.0586025810838067 0.658824354954082 0.771194031653333 0.570188806137812 0.407601867527035 0.404929678975847 0.790871351379648 0.000554390916830994 0.0342816987634142 0.524077774604395 0.6577743839544 0.430686116055888 0.28179768291505 0.279561036909821 0.683198883409936 0.00101384117846614 0.060986963171084 0.66829350726207 0.778592527235723 0.580551782893214 0.417882836625096 0.415190486066762 0.797800400177248 0.000827589318102041 0.0503382727116656 0.621826025316859 0.74160208782019 0.530429347024793 0.369434967940892 0.366858043185799 0.763042365280348 0.000752918916776878 0.0460021012371458 0.599329415555758 0.723057312917435 0.506808021230925 0.347674767134011 0.345166541064136 0.745508283708617 0.000989165386330395 0.059589676956798 0.662803392579943 0.774311473386842 0.574533995977474 0.411895411713694 0.409214519143893 0.793792379637274 0.000915293441538644 0.0553820664760334 0.645226410261595 0.760446246340654 0.55544194772099 0.393213062399849 0.390573011727186 0.780785137288057 0.00047936524037746 0.0297783524711926 0.487728298384465 0.624316275329117 0.395432151093438 0.253308453555561 0.251218833927375 0.650907248928943 0.000462925293642047 0.0287860352150688 0.479009784149223 0.616092597226972 0.387116721146575 0.246761836181136 0.244708522879522 0.642932737189668 0.00100033699766626 0.0602227845293617 0.665311276141876 0.776269964260104 0.577279679154049 0.414621283645194 0.411935076432506 0.795626438224676 0.000406283233808063 0.025351765794882 0.446559386698681 0.584779237885126 0.356630248444536 0.223301453287756 0.221385978618442 0.612431411063155 0.000553740497679363 0.034242834714782 0.52378480891915 0.657509934483397 0.430398144206958 0.281560028617474 0.279324535275109 0.682944610522166 0.000498197206322811 0.0309126034181683 0.497363863745988 0.633314239126545 0.404684766528996 0.260669404129363 0.258540086849684 0.659615568054003 0.00109148917678706 0.0653573234488931 0.684461433335487 0.791065094551729 0.59842655738307 0.435954708415638 0.433232578210659 0.809455735056512 0.00026138610293987 0.0164567629893852 0.341688458837289 0.475326861846147 0.262848246840245 0.156075063694574 0.154621455423231 0.504086726759296 0.000850227215780757 0.051645225099685 0.628156262583581 0.746743961175978 0.537150716391196 0.37574872778134 0.373153824695571 0.767891128903543 0.000406924130093097 0.0253907576909394 0.446949131127728 0.585162067935142 0.356992133023647 0.223575059933079 0.221657908067855 0.612805626853562 0.00110692998816532 0.0662216338719212 0.68749074218717 0.793379910422775 0.601801313289146 0.439415806480646 0.436688796627086 0.811615320389727 0.000915097249247796 0.0553708424233969 0.64517729202881 0.760407156711223 0.555388964530765 0.393161868290641 0.390521940123122 0.780748409609278 0.000310904889388601 0.0195145561816075 0.381723094360972 0.518682588985329 0.297824501345058 0.180318880675825 0.17868728557658 0.547329178360134 0.000576595391001415 0.0356066241583606 0.533867709473649 0.666563889787932 0.440345638056494 0.289817824897631 0.287543008297409 0.691641516588932 0.000851066122208959 0.051693589649682 0.628386781801566 0.746930581816692 0.537396104625145 0.375980277429379 0.373384731728321 0.768067006480636 0.000613579605092479 0.0378055239779278 0.549310400204605 0.680243476601782 0.455727946585113 0.302786706800282 0.300453161446708 0.704747985677283 0.000866876969201326 0.0526042084618926 0.632678604207994 0.750397138271745 0.54197282350329 0.380312455571788 0.377705104984857 0.771332672013294 0.000606715409296569 0.0373981584547005 0.54652199186776 0.677789978364903 0.452937169229183 0.300415555486169 0.298092471234609 0.702400252582672 0.000983984765527761 0.0592958006605974 0.661627628843516 0.77339159130498 0.573248617237452 0.410622727131413 0.407944372128895 0.792930665621632 0.000201921151934758 0.0127598989734848 0.286190237179249 0.411697211196886 0.215954765250518 0.125000310099463 0.123793663416648 0.439834548478357 0.000412354279369376 0.0257210028395089 0.450229457146128 0.588377598287357 0.360042046589048 0.225885559915643 0.223954310331475 0.615947515352829 0.000521471300881387 0.032310804108788 0.508783318619753 0.643856701674116 0.415736331361036 0.269568939421343 0.267393217294599 0.669796115060069 0.000286005385122416 0.0179793501223901 0.362219852369241 0.497815977097481 0.280661991128074 0.168304737379908 0.166759734716856 0.526570920206131 0.000607314463720495 0.0374337237113698 0.546766714720843 0.678005598121922 0.453181864715836 0.300623132264967 0.298299127278861 0.702606629456739 0.000903474705455448 0.0547054547124018 0.642243065585872 0.758068507451208 0.552227552469448 0.390113644838881 0.387481115214115 0.778550487336893 0.000882891163761938 0.0535247872730066 0.636925872446894 0.753812901033241 0.546517150937044 0.38463959943366 0.382020871113782 0.774548012984921 0.000494013792335323 0.0306608615287415 0.495254795727313 0.631352802203502 0.402653873423223 0.259046753505107 0.256926084869445 0.657718782988867 0.000558935165598959 0.0345531423031615 0.526114619016012 0.659610675731886 0.432689988723455 0.283453721551115 0.281209077972818 0.684964091902114 0.000560473329320125 0.0346449880844502 0.526800122397784 0.660227782272309 0.433365083562409 0.284012541867204 0.281765213168341 0.68555714577051
258101 0.000840799346529347 0.0844637726521567 0.883444791717917 0.715065351889831 0.142608760228767 0.745368226265198 0.377268899141864 0.825637921115128 0.000271519572539869 0.0289143789478809 0.709833458591235 0.447500636545339 0.0509470463313019 0.485796689978103 0.16355040599098 0.604472022638329 0.000593751375024983 0.0611499451961634 0.842549879741831 0.639218654432778 0.105087840115606 0.673909369806303 0.299580514635741 0.769746910223343 0.000348840050583148 0.0368476767999578 0.758638938580033 0.509969255001231 0.0645238224974253 0.54830588403842 0.200786109608238 0.662574998725652 0.00104436221024222 0.102829388619062 0.903999561449097 0.757151662318824 0.171252417143753 0.784328623020617 0.429438052953466 0.854710516030727 0.000896994607868704 0.0896077151922536 0.889948661086786 0.728072895704225 0.150710883147447 0.757461625826096 0.392598261829484 0.834764142398902 0.00140740367971694 0.133834609262721 0.926978731490717 0.80780810560488 0.217878373288119 0.830584586407487 0.503639813558775 0.88802640553439 0.000377270285768619 0.039732507475048 0.772698001451198 0.529530368729782 0.0694192670188425 0.567634123871306 0.213658606384638 0.679868443807191 0.00116501734619741 0.113374673259576 0.913087234786754 0.776706734584595 0.187349291297095 0.802266810407097 0.456437266820193 0.867781607131928 0.000339720883793095 0.0359187100964394 0.753753752244028 0.503345956135404 0.0629427105751728 0.541735120113176 0.196567596619895 0.656625512674461 0.000493621066460008 0.0513624459565961 0.816457925168966 0.595604088712174 0.0889339287561573 0.632074682850517 0.262292151224444 0.73537950098974 0.000788079386979549 0.0795853537149841 0.876604012918842 0.701679244603426 0.134866739860948 0.732873916509316 0.362168726577784 0.816110585642542 0.000532309556588842 0.055168015124877 0.827502188050782 0.613649170517876 0.0952437694770494 0.649450189154226 0.277159955484407 0.749807469790958 0.00048145744438338 0.0501596978910136 0.812687600823607 0.589577561193591 0.0869319983388051 0.626250603650822 0.257490777358515 0.730493435950351 0.00096283902291106 0.0955625730341464 0.896703252296685 0.741881248907322 0.160012636850181 0.770248557680232 0.409628519180064 0.844313252479618 0.000350992920386847 0.0370667302965738 0.75976410539314 0.511507218510604 0.0648963203216666 0.549829738863758 0.201775579450203 0.663949620822285 0.000604768143791474 0.0622146074777688 0.844974870326798 0.643450035809614 0.106830444129629 0.677938878784734 0.303454654446568 0.772991077314771 0.000876319653511682 0.0877218608476478 0.887641888076661 0.723427536773327 0.147747769997976 0.753148098158829 0.387046750906073 0.831519636629517 0.000894146813033193 0.0893484137007849 0.889636558368104 0.727442315027958 0.150303957022298 0.756876438316885 0.391839555154582 0.834324672650239 0.000442351037573085 0.0462722777600823 0.799442845046904 0.56892489879794 0.0804360319467994 0.606210768047955 0.24162251881532 0.713485771759993 0.000747056216553434 0.0757535366706228 0.870699451588146 0.690361026295441 0.128745580728372 0.722270772296231 0.34990358591638 0.807945567332807 0.000293819465257905 0.0312156630251056 0.725822329771419 0.467092456484064 0.0549027592109874 0.505531040615572 0.174640218014099 0.62318462031694 0.000276532835676658 0.0294326763199208 0.71358825814345 0.452029511190096 0.0518392016701819 0.490369148086374 0.166069364578052 0.608838903387259 0.000385517855546234 0.0405661922101447 0.776475256002673 0.534916325033159 0.0708299067273094 0.572935671304215 0.217315798854246 0.684558569432915 0.00114200688382095 0.111382532143382 0.911489156857451 0.773223812776724 0.184327551584886 0.79907944093783 0.451486670823695 0.865473221363287 0.000267673088650052 0.0285163373957256 0.706885147318699 0.443974759159809 0.0502613968646222 0.482232437738296 0.16160738222258 0.601054837974033 0.000640802692984465 0.065680351003474 0.852410338234967 0.656623324045358 0.11248345815733 0.690450932875238 0.315833053092972 0.782992412283299 0.000781520210564863 0.0789748004615759 0.875696388677547 0.69992541770385 0.133893780046887 0.731233237160163 0.360238769053602 0.814851987893477 0.000408747977094482 0.0429066621911537 0.786469986455207 0.549444747083438 0.074780352045616 0.587192977512297 0.227436486745259 0.69705978042695 0.00027891912188081 0.0296791905948098 0.715341608313578 0.454159266473402 0.0522632769790577 0.492517183579556 0.167263062193705 0.610883834309574 0.00071777388635494 0.0729990079881654 0.866127257933336 0.681742783754517 0.124323361374111 0.714172963192764 0.340856841337582 0.801659818914998 0.000491494749988158 0.0511524118233934 0.815809816226681 0.594563381978824 0.0885846022316081 0.631069695839329 0.261457300885545 0.73453818080347 0.000553927900990673 0.0572813497106601 0.833113809350442 0.623048659564775 0.0987318731976458 0.658463447928445 0.285210173611757 0.757205025733644 0.00132351778370593 0.126860358086152 0.922702297234811 0.798072826298605 0.207574079322511 0.821748445430039 0.488257670760868 0.881759737220205 0.000361031393423076 0.0380868385642471 0.764875078060331 0.518552955291113 0.0666293274366262 0.556801660118659 0.206357207217501 0.670214218383501 0.000744992186319163 0.0755599086872581 0.870387417621781 0.689768853979813 0.128435326015762 0.721715026438205 0.349274031943997 0.807515571604231 0.000538946464072578 0.0558178137475238 0.829264684044779 0.616584289297052 0.0963174821550352 0.652267448446928 0.279650586059767 0.752126019062786 0.000283543517356175 0.0301565588366487 0.71867906301042 0.458239782871346 0.0530840213623792 0.496628771798022 0.169566649426852 0.614786487707483 0.000295884037858302 0.0314281745613643 0.727213981448662 0.468836307385362 0.0552673294563506 0.507281792303771 0.17565210710128 0.624827952329893 0.000774474618107183 0.0783180756980388 0.874706478108967 0.698018438412411 0.13284624081015 0.729448312227095 0.358152664949463 0.813480739284625 0.000904012712525829 0.0902461140722805 0.890710331099399 0.729614528741485 0.151712059771338 0.758891821208693 0.394459980337971 0.83583729400777 0.000666251976831715 0.068112776270296 0.857246234372864 0.66535585668254 0.116433200191811 0.698717911549258 0.324313977592211 0.789541264550569 0.000463969028522782 0.0484251272582668 0.80698722079838 0.580591438383852 0.0840383144767484 0.617546564505099 0.250477182935317 0.723143819898295 0.00105551801075184 0.103814812887256 0.904918680270373 0.759102064601986 0.17276727768674 0.78612241293835 0.432046138427869 0.856026377643397 0.000201616508338879 0.0216298798950486 0.644932697636165 0.375542635347958 0.038330882433493 0.41227579782292 0.126774738910699 0.531557281280435 0.00106401862602925 0.104564259682312 0.905607324489283 0.760567378100325 0.173917897265547 0.78746938544999 0.434017562880901 0.857013180075232 0.000355128151808825 0.0374872114226893 0.761896172492665 0.514434438512455 0.0656109869711357 0.552728120308367 0.203669308222421 0.666558836980622 0.000392682792355585 0.0412892787356513 0.779656278504536 0.539496240611274 0.0720519280507021 0.57743694916415 0.220465469180664 0.688522947891678 0.000393132174058184 0.0413345944296602 0.779852777653714 0.539780488817678 0.0721284661620429 0.57771610927873 0.220662172014726 0.6887682755774 0.000229635935474712 0.0245627063655383 0.674145364311725 0.406523645465057 0.0434277050525449 0.444131890311526 0.141896600236411 0.563788732117993 0.000474503623661645 0.0494707409042222 0.810461769953587 0.586050933933447 0.0857835792901788 0.622837508781454 0.254717749943297 0.727618249378713 0.000369373718894209 0.0389329571179014 0.768959967958474 0.52425551037523 0.0680646642281252 0.56243346026368 0.210124944815529 0.675245417821437 0.000694576610492463 0.0708053204834789 0.862269244595969 0.674567610141518 0.12078829727793 0.707415147675705 0.333509724931408 0.796380716219406 0.000755664338497222 0.0765602048602103 0.871984777660921 0.692806548725156 0.130037146333972 0.724564822292157 0.352516112931847 0.809718378091572 0.000372631318851872 0.03926295833944 0.770516823099514 0.526445823953049 0.0686239585227125 0.56459398476137 0.21158653381764 0.677168646706395 0.000697777376750597 0.0711086172491417 0.862814735249688 0.675576803388494 0.121277753025989 0.708366516012777 0.334533187246673 0.797125764785504 0.000772431973055329 0.0781275058555441 0.874416532776456 0.697461035130851 0.13254206897266 0.728926393274582 0.357545324801961 0.81307938696156 0.000330449388202831 0.0349724041885145 0.748580063634487 0.496426038318103 0.0613297283108152 0.534855797275537 0.192232794953507 0.650357747026365 0.00124735624220659 0.120431354398927 0.918362184827492 0.788340226793693 0.19798216817483 0.812889435197447 0.473444738593649 0.875431135385983 0.000631956500291484 0.0648318902418547 0.850651785681196 0.653480277064016 0.111102288411092 0.687470145906767 0.312835097767748 0.780619607707541 0.000331413746653689 0.0350709182849148 0.749128299475082 0.497154767872154 0.0614977571585187 0.535580941237202 0.192685846419823 0.651020314266094 0.000380400910415225 0.0400491276742491 0.774146706101483 0.53158939188454 0.0699552210221902 0.569661908940956 0.21505081901174 0.681665049795671 0.000658065337994267 0.0673316723448821 0.855725518364594 0.66259554703678 0.115166448697509 0.696107100522157 0.32160878061279 0.787478111202568 0.00119977892923221 0.116367463449671 0.915395026913071 0.781770334479839 0.191872229045183 0.806894893094862 0.463749289023646 0.87112260136976 0.000634159909463593 0.065043367474182 0.851093710433486 0.654268510564519 0.111446709670825 0.688217950997285 0.313584277744008 0.781215461284009 0.000860665913258957 0.0862888605846411 0.885830051137162 0.719803545137074 0.145490584237257 0.749778842808597 0.382775688028801 0.828977164939166 0.000246121694289983 0.0262801647654934 0.689191416027531 0.423356930645535 0.046401482338144 0.461311973935726 0.150551953638097 0.580761532729737 0.00124980676592308 0.120639668164786 0.918509393390122 0.788667937483762 0.198294382288713 0.81318814360345 0.47393465334707 0.875645274406085 0.000407031426558523 0.0427341041894895 0.785762112038562 0.54840230117071 0.074489584051095 0.586172088764906 0.226697583983071 0.696170009009033 0.000201806887367242 0.0216498660424443 0.645148840695148 0.375764040998963 0.0383656952719136 0.412504554097099 0.126879280160668 0.531792336153308 0.000223138886123779 0.0238842049000529 0.667807891683905 0.399616673917136 0.0422506630178522 0.437056506636909 0.138436949251701 0.556716256983739 0.000307338568261906 0.0326055419444428 0.734685559822179 0.478307937169188 0.0572849438687282 0.516774462681385 0.181221515104196 0.633691282998506 0.0010700421588555 0.105094566761876 0.906089296737433 0.761594968702049 0.174731301936568 0.788413638426161 0.435406269062448 0.85770428871944 0.000689103220790692 0.0702862208125943 0.861326329694373 0.672827253732657 0.119950058456213 0.705773835320602 0.331752280586847 0.795093915834137 0.000533975535225567 0.0553312090755322 0.827948014642376 0.614390148667451 0.0955135283758995 0.650161649000716 0.277786761357954 0.750393530666235 0.000645791948274495 0.0661582110513454 0.8533840309845 0.658371008314626 0.113260557673973 0.692107176955855 0.317512414957834 0.784308191909051 0.000753405978814844 0.0763487086271741 0.871650046512892 0.692168702094811 0.129698669784062 0.723966644455229 0.351832740317625 0.809256448942824 0.000928486588171062 0.0924654513749028 0.893285997044576 0.734856635620992 0.155185127803495 0.763750107758536 0.40086410713299 0.839473104076674 0.000333583671249939 0.0352925142293245 0.750353201145679 0.498786816581502 0.0618756239446217 0.53720437055571 0.19370341492666 0.652502033198772 0.000481494216235974 0.0501633384712355 0.812699232169111 0.58959605044138 0.0869380635603125 0.626268488061758 0.257505386400955 0.730508478733285 0.000478612513610707 0.0498779530236848 0.811783319735694 0.58814203831869 0.0864625068273404 0.624861734829996 0.256358776280448 0.729324510122904 0.000177367405671744 0.0190775582825544 0.615068975874761 0.345997550318422 0.0338760818175521 0.381606831133094 0.113251528894094 0.499557195674259 0.000360995441643361 0.0380831889692462 0.76485716150562 0.518528084115915 0.0666231322456885 0.556777075981564 0.206340892262541 0.670192198916915 0.000981081988566492 0.0971988167776137 0.898430599646744 0.745462658096597 0.162554072406444 0.773556506524654 0.414179684990048 0.846766967086951 0.000808829167542429 0.081511555583376 0.879390016464433 0.707095016245292 0.137930410937369 0.737934882681823 0.368198301381537 0.819981914823059 0.00105702985369298 0.103948193521603 0.905041889134206 0.75936398006657 0.172972149380653 0.786363218513957 0.432397759231678 0.856202874788235 0.000609677199159088 0.0626882495918648 0.846031564648243 0.645303760767389 0.107604774255368 0.679702551126707 0.305167223074826 0.774407435660064 0.000533561102026922 0.0552906177389959 0.827837324987435 0.614206086480548 0.0954464373952815 0.649984934149633 0.277630936892697 0.750247997149671 0.000215048334473519 0.0230379820536605 0.659563007286586 0.390787734894328 0.0407808989519871 0.427990052905531 0.134089632970338 0.547582068014112 0.000400550458442698 0.0420820422461541 0.783046652258434 0.544422628547183 0.0733901266498358 0.582271726548405 0.223895034507503 0.692762988272381 0.000706018431115499 0.0718886178818923 0.864199549066762 0.678146639337237 0.122535471192384 0.710787808437282 0.337153930739326 0.799019215505343 0.000301421661295986 0.0319977199576225 0.730877888190147 0.473457852383987 0.0562438044011592 0.511917069418126 0.178354017289211 0.629165787575831 0.000415256769708334 0.0435604058306446 0.789112145286926 0.553354168695913 0.0758812333441162 0.591018665433048 0.230225488988224 0.700386806146785 0.000673462741111341 0.0687996976894323 0.858559386630964 0.6677500229711 0.117545967336091 0.700980661275036 0.326678934525193 0.791325611693176 0.000527492841682102 0.054695870836582 0.826200117683529 0.611490743600129 0.094462935626197 0.647376839696743 0.275341596435005 0.748097461828775 0.000879164539390452 0.0879818143158605 0.887965016918031 0.724076124310655 0.148156715015141 0.753750712756582 0.387816641878808 0.831973614076181
258121 0.000277446904166838 0.0605613213522293 0.306606905606953 0.622322782185085 0.352306678176661 0.196310325594945 0.410222224979296 0.768043425940572 0.000350378312918456 0.0752874639259775 0.358340590418436 0.675436036464808 0.407222732898061 0.235761416469975 0.467647776100133 0.807018605887666 0.000279786503876392 0.0610409721669145 0.308395545513985 0.624294959342029 0.354225721682806 0.197638931546964 0.41225594252246 0.769536465096045 0.000379113140993133 0.080964102021287 0.376665967000041 0.692477139313963 0.42638678001255 0.250263075720364 0.487317725364469 0.819002350532048 0.000204293165793893 0.0453137246853489 0.245607642869927 0.548168225491748 0.285965118459988 0.152430612439049 0.338677455642536 0.709127311809771 0.000127325461197854 0.0287300911465338 0.168672645202635 0.430548351686331 0.199735467539329 0.100783447879323 0.241938670832344 0.603067494555341 0.000334730504459698 0.0721667475399413 0.347901298539572 0.665337630886679 0.39623877312178 0.227626335316937 0.456288541761623 0.799800758841038 0.000355873258975721 0.0763783955933665 0.361927716836687 0.678839236732463 0.410985770847618 0.238577717743246 0.471525028690457 0.809431374895924 0.000198300565715339 0.0440428117750217 0.240132095191444 0.540782729659298 0.279923696530602 0.148623097245507 0.332040267060639 0.702947067505264 0.000175669968001797 0.0392127728712559 0.21871766181694 0.51057209036422 0.256156972031098 0.133930883759299 0.305727338324941 0.677033417932755 0.000461483727501623 0.0968587879139671 0.423840026665512 0.732710887678155 0.475042270172001 0.288944635747828 0.536423994875709 0.846355425900197 0.00037998831240608 0.0811359059645566 0.37720770457123 0.692968135629751 0.426951047201063 0.250696131755462 0.487894042297163 0.819344036224786 0.000543335347969079 0.112120386828428 0.464144787598111 0.763466991752372 0.515856645360346 0.323626933569343 0.5767183796129 0.866418843133707 0.000323573106277735 0.0699287399954684 0.340248065974127 0.657744860707208 0.388155142252511 0.221719335785248 0.447888635518357 0.794315572146307 0.000358550487183898 0.0769089877611345 0.363660946853484 0.680471620077544 0.412801943686734 0.239942370584413 0.473393715709802 0.810585199317386 0.000162181193992557 0.0363106887807021 0.205370343426043 0.490598186545347 0.24123035025254 0.124930339794675 0.289034578266832 0.65932000984314 0.000256399800083967 0.0562243360578391 0.290090764249422 0.603604397838409 0.334516428335554 0.184157612593408 0.39127416491107 0.753688733693927 0.000121455721745532 0.0274418151534564 0.162156906393772 0.419015335085852 0.192297350376291 0.0965855432796774 0.233387262628224 0.591715151650748 0.000179324280582638 0.0399959980756674 0.22225686988654 0.515716585070654 0.260100319783701 0.136337522170098 0.31011564157165 0.681519620150106 0.000110612641132749 0.0250530328349415 0.14984813485598 0.396434658021776 0.178187288995593 0.0887269757420434 0.217072473637555 0.568941556545539 0.000398485752914957 0.0847522210952509 0.388441666259138 0.702991123150166 0.438623096646205 0.259733669511559 0.499779114664832 0.826275759452638 0.000388613727637079 0.082825737952465 0.382497004586937 0.697724712137962 0.432453522400656 0.254937625618942 0.493505540038229 0.822643862654706 0.000193444017466631 0.0430103593509477 0.235635971763355 0.534617911769568 0.27495212003708 0.145512241108191 0.326562852681432 0.697742465394559 0.000390035542339367 0.0831036963646666 0.383360288830287 0.698494681366291 0.433350431206035 0.255632195271062 0.494418763932062 0.823176273247769 0.000466954022141181 0.0978950110496069 0.426721567256532 0.735013461836659 0.477983127568656 0.291372864431252 0.539354431031027 0.847882252921545 0.000568187274022943 0.116653064303444 0.475290587850114 0.771452555096696 0.527022913556056 0.333498469546367 0.587603120282694 0.871513605754917 0.000235579519345831 0.0518946925881143 0.272960537633075 0.583168973750185 0.31593029578685 0.171769298055205 0.371293955730536 0.737627395308712 0.000201544224765728 0.0447311461185457 0.24310570666852 0.544810032408004 0.283206406867615 0.150688250201257 0.335649267673866 0.706324518807228 0.00020925179364901 0.0463628116818472 0.250079169872954 0.554102227980671 0.290888079644751 0.155555553582731 0.344070598820125 0.714050117551213 0.000536315819582507 0.110831717457953 0.460910435032301 0.761109434655584 0.512606658708325 0.320785585042057 0.57353919409312 0.864905848481445 0.000163310002610413 0.0365542188093763 0.206504760640656 0.492331976575166 0.242502399607876 0.125690707685097 0.29046220965099 0.660876494709511 6.53869089874553e-05 0.0149623071763021 0.0943578150705039 0.279669695735531 0.113605027842569 0.0544215767631462 0.140811479348745 0.43826080388934 0.000339901123282632 0.0732002652110264 0.351388168805585 0.66874329364248 0.399913000773777 0.23033353284752 0.460095267341936 0.802244778218686 0.000333404515725506 0.07190133548622 0.347001059404606 0.664452953615058 0.395289275232985 0.226929016730333 0.455303661619641 0.799164238596334 0.000159578643040362 0.0357487451450704 0.202742470164028 0.486555336435558 0.238281215136812 0.123172212636061 0.285721088089253 0.655676406468302 0.000434473631106928 0.0917074116428769 0.409177200454262 0.720729238856612 0.460022389541982 0.276707290965234 0.521390927792929 0.838344130739987 0.000288744025126656 0.0628728919229575 0.315159243365827 0.631659169852985 0.361469221169398 0.202685413337842 0.419914473231435 0.775079464308813 0.000291276114056024 0.0633894449972883 0.317047291868475 0.633688839802019 0.363487451643129 0.204100467980197 0.422043340487684 0.776598349938197 8.42961804278709e-05 0.0192065159415924 0.118415963114303 0.333573368050674 0.141802199552903 0.069073914472902 0.174432526407506 0.501452469131522 0.000149847509137019 0.0336418025629598 0.192760857581258 0.47085307214483 0.227048209485709 0.116535460023755 0.273053364161265 0.641333604282867 0.000443086066882533 0.0933563184866616 0.413932893535774 0.724664641502372 0.464904028944979 0.280654708383029 0.526289075927581 0.840987804182395 0.000514388031083551 0.106782051662444 0.45055086539885 0.753432631858073 0.502167508155181 0.311754163429755 0.563293281306016 0.859950809017174 0.000149407287310422 0.0335462709173904 0.192303396616879 0.47011999466993 0.226532212401285 0.116232850296431 0.272469669703036 0.640656460691854 0.000151230457935372 0.0339417912031839 0.19419460047893 0.473142887757016 0.228664738572643 0.117484758024713 0.274880955536166 0.643444338689431 0.000424958781760173 0.0898787777428832 0.403832755274501 0.716248670207354 0.45452473916571 0.272295665310447 0.51586052125062 0.835319391925943 6.90589282016063e-05 0.015789355250619 0.0991318242691085 0.290808865889403 0.11922464637798 0.057302869840762 0.147552872310423 0.451755134144627 0.000521079282979129 0.108021691258137 0.453753998494258 0.755826967379669 0.505400060406075 0.314535414334722 0.566471582326562 0.861500922082989 0.000463850641943361 0.0973074367617537 0.425090369800424 0.733712066821987 0.476318788077291 0.289997330069298 0.537696510226461 0.847019804532761 0.000571547894092499 0.117262466408213 0.476762339105426 0.772491239359744 0.528493509548923 0.334811318919663 0.589032238166072 0.872172890981015 0.000117403028256416 0.0265503526168788 0.15759830675742 0.41077609716494 0.187080630197595 0.0936642307788352 0.227369629657839 0.583490560684472 0.000511519716152555 0.106249609189867 0.449166271098791 0.752391831146936 0.500768860047954 0.31055502296082 0.561916548678278 0.859275657850552 4.98799554292094e-05 0.0114543633373154 0.0736267691057432 0.228496738134951 0.0890610955291789 0.0420573208616546 0.111126598253305 0.373099697089053 0.000263654590419631 0.057723759438577 0.29587182227912 0.610262437266759 0.340757858492516 0.188387803267391 0.397941337309994 0.758833094683856 0.000497799820634151 0.103694036142577 0.442445812808406 0.7472894593632 0.493968696308756 0.304761038422789 0.555209491554457 0.855954129269332 0.00031858782708134 0.0689252901189103 0.33677018143888 0.654239862206719 0.384472937394523 0.219050745910983 0.444051029167993 0.791766398988999 0.000369851674351525 0.0791420670015466 0.370874814033236 0.687183347133949 0.420346686864056 0.245649458421028 0.481138482675685 0.815305684126971 0.000315179673615894 0.0682380469329738 0.334371390066095 0.651802107482046 0.381930031522339 0.217215840709476 0.441396648013728 0.789987013332982 0.000263622071373027 0.0577170489689728 0.295846119022286 0.610233091965313 0.340730142778471 0.188368939500857 0.397911777872941 0.758810514805085 0.000353694817906401 0.0759462084134928 0.360510424601506 0.677498626281273 0.409499660586125 0.237463693860521 0.469994684671033 0.808482096694203 0.00037518550590648 0.0801922841755008 0.374223092371084 0.690254156051606 0.423840702802448 0.248313415902377 0.484715261231912 0.817452872527054 0.000164836133678485 0.0368832727332151 0.20803333865606 0.494657360305045 0.244215428561637 0.126716617084766 0.29238325836304 0.6629583689643 0.000245588349541295 0.053980985439494 0.281297379311778 0.593249313400897 0.324992880687267 0.17777122456263 0.381060004474493 0.745601893665269 0.000290284761727712 0.0631872739422949 0.316309331657266 0.632896861282379 0.362698803285966 0.203547049863537 0.421211718376646 0.776006131615617 9.8023348871563e-05 0.0222648537753019 0.135095879041253 0.36791211743326 0.161174021946906 0.0794297853531998 0.197237531321847 0.539093238579425 0.000305749774755616 0.0663312649331233 0.327643007519273 0.644874565318816 0.374783490595099 0.212093745100539 0.433918577213239 0.784901449920655 0.000245066321872632 0.0538723972162311 0.280867281790115 0.592735617760455 0.324526141141268 0.177460331864948 0.380558140381734 0.74519796739798 0.00019149605382894 0.0425956181334778 0.233817600844335 0.532098456225718 0.272938688696928 0.144258086582504 0.324340549268533 0.69560330274196 0.000155727146708016 0.0349159305911125 0.198821474235503 0.480453237558287 0.23387452955323 0.120557387774363 0.280760442294371 0.650138986480483 2.42666385924414e-05 0.00560538486566731 0.0372260138677282 0.125938032194963 0.0454036725756907 0.0209120320490465 0.0573335211111701 0.224525783558397 0.0001750191641551 0.0390731532400645 0.218083978064224 0.509644413332067 0.255450282773717 0.133500874835174 0.304939956829765 0.676221172726291 0.000250633786233409 0.0550292213910917 0.285427964331982 0.598148262843929 0.329470955092717 0.180763974080014 0.385868998666853 0.749440884479176 0.000185782480568568 0.041377073617217 0.228433923946378 0.524548810004743 0.266968107149798 0.140558226594139 0.317736933851004 0.689150620130359 0.000216606380687322 0.0479145870757587 0.256614608270707 0.562622039273581 0.298066110472183 0.160148287832542 0.351909699974535 0.721052319521219 0.000333569642336316 0.0719343957348461 0.347113302362215 0.664563378051924 0.395407679714085 0.227015922990279 0.455426503972129 0.799243725512923 0.000226832454392318 0.0500638935217156 0.265514825485161 0.573941409454265 0.307808711672428 0.166451895344525 0.362503343269912 0.730237435736195 0.000442831272534335 0.093307621987514 0.413793296955958 0.72454980651906 0.464760874373608 0.280538543750359 0.526145605191342 0.84091083367272 0.000510427875514931 0.106046765851117 0.448637383891804 0.751993333247758 0.500234391330769 0.31009746627355 0.561390205792987 0.859016944979633 0.000171671530464263 0.0383543327855631 0.214808109617363 0.504816490405314 0.251793875759552 0.131282220172647 0.300861419044661 0.671977723700945 0.000327421939634803 0.0707019716578987 0.342908304351483 0.660402650723225 0.390967978062122 0.223767168549001 0.45081539683664 0.79624135814335 0.000164961663580996 0.0369103286712315 0.208158807948613 0.494847684168028 0.244355986948187 0.126800894900671 0.292540809054939 0.663128473925952 0.000323914237837103 0.0699973251432873 0.3404847182616 0.657982105380883 0.388405498880996 0.22190127589417 0.448149299976748 0.794487727691578 0.0001253176618167 0.0282898067966295 0.166455301403129 0.426655236373076 0.197206644462085 0.0993519067439267 0.239035120290327 0.599256025413372 0.000322086431311591 0.0696297235715031 0.339214734807117 0.656707079447145 0.38706167537004 0.22092543522602 0.446749762864372 0.79356192790573 5.0150802923701e-05 0.0115158472097239 0.0739969966146732 0.22945283034735 0.0895014352320645 0.0422760479134835 0.111662662056334 0.374367246564766 0.000184094055109561 0.041016388642894 0.226828485947262 0.522270962537631 0.265184929836968 0.13945875236543 0.315760725217878 0.687191097202542 0.000399182115786267 0.0848878092140897 0.388856682489812 0.703355694103108 0.439053236169454 0.260069650959891 0.500215788169689 0.826526344266883 0.000581479157412558 0.11905848396087 0.481063843270198 0.775506342090829 0.53278649601821 0.338661035147427 0.593198305574095 0.874082277787881 0.000474995352105933 0.0994139693985402 0.43090554195174 0.73832716823998 0.482246913211182 0.294912448648635 0.543595586433423 0.850072419647257 0.00019651662290123 0.0436638215988344 0.238486700725006 0.538537288094704 0.27810543745034 0.147483026841107 0.330038641497278 0.701056228893854 8.81031546311333e-05 0.0200565961142883 0.123105907552214 0.343464811665634 0.147263650598208 0.0719691691693367 0.180885831694124 0.512493770040457 0.000288516315003955 0.0628264106377188 0.314988940372026 0.631475539793844 0.361287095288928 0.202557911542879 0.419722256402826 0.774941858867316 0.000320170176825761 0.0692440229574343 0.337878039181426 0.65536011211208 0.385646473632883 0.219899745597177 0.445274864816613 0.792582333280087 8.30158948304449e-05 0.0189203039029425 0.116827449899655 0.330179579566832 0.139949769568384 0.068096181688338 0.172239381895046 0.497626055642394 0.00012552845572455 0.0283360498352149 0.166688650014239 0.42706646336814 0.197472889515427 0.0995024145588914 0.239341000946935 0.599659616997479 0.000158373308617538 0.0354882678373236 0.201519514766946 0.484661132577679 0.236907589086196 0.122355568359358 0.284176011110135 0.653962392189621 0.000200882871240585 0.044590880906044 0.242501302278674 0.543994641982122 0.282539520832647 0.150267996128145 0.334916590968222 0.705642132196943
258141 0.000259319773484268 0.0857721920031946 0.233705325827905 0.544332523956844 0.232249019569223 0.54982806891458 0.32385430948992 0.659870819608678 0.000554287482977661 0.167079518924224 0.394702168898345 0.718637585721277 0.392756827270146 0.723100314144775 0.505950168270099 0.805751202706958 0.000258698981175907 0.0855843843858706 0.233276253423916 0.543737818646361 0.231821812017968 0.549234596491828 0.323329562514856 0.659332534155492 0.000231751059592499 0.0773570449092658 0.214176545088034 0.516336994379879 0.212808135108721 0.521873605615014 0.299739097024777 0.634203532823548 0.000391957346163381 0.124209073159524 0.315553552333594 0.643599318881353 0.313796073922397 0.64867037499448 0.419971335995367 0.745725344392159 5.16618455063288e-05 0.018344060112116 0.0572671446152365 0.192203861909619 0.0568287554544478 0.19567094249689 0.0870924081084934 0.278717626193742 0.000303065345303193 0.0988155762833077 0.262778774068693 0.582665996238892 0.261203053875809 0.588049105469792 0.358890126518964 0.693949454197386 0.000542636941258945 0.16414253059986 0.389635699623657 0.714320044694743 0.387699334733523 0.718824460181581 0.500636785936627 0.80240287183629 0.000709656216807346 0.204367805571071 0.455037662028381 0.765839573888011 0.453017507945255 0.769793454399313 0.567351750183647 0.841560869308523 0.000238880430326033 0.0795480038676429 0.219321450356102 0.523901203955408 0.217929284879314 0.529430140070243 0.306138645331981 0.641205303763722 0.000200350611249009 0.067582161519413 0.190686166684969 0.479946999966019 0.189431661238842 0.485485081197627 0.270089830814708 0.599808332841183 7.51912508155362e-05 0.02647825943505 0.0812325522167645 0.257230301924374 0.0806263941953744 0.261490660835361 0.121924985395766 0.359970398196771 0.00044840340435719 0.139606217390159 0.34531768794013 0.673842823008346 0.343477627529652 0.678698385888635 0.453065007621679 0.770394320447671 6.89264207204312e-05 0.0243256450098486 0.0749713576177354 0.24096141257088 0.0744081368890162 0.24504121200636 0.11291278258099 0.340179546444213 0.000505851790152512 0.154732342400603 0.373068003931313 0.699774733803879 0.371163906393681 0.704413588729385 0.48308485309501 0.791030298964197 0.000551541577051591 0.166389157125618 0.393515637319865 0.7176317757638 0.391572360562228 0.722104288373164 0.504708060767025 0.804972292385149 0.000449922691780623 0.140013187989716 0.346083122127764 0.674586117933275 0.344241127657757 0.679435879415573 0.453903687549813 0.770992359478678 5.20695423882878e-05 0.0184861561544729 0.0576930253775702 0.193427338586997 0.0572515740203726 0.19691110913178 0.0877194532409746 0.280300716147261 0.000436532166641772 0.13641300667342 0.339274633168724 0.667915981577709 0.337450176054538 0.672816936610307 0.446422134416404 0.765611702129768 0.000432565627276808 0.135340786005623 0.337230556004141 0.665887373535828 0.335411510931688 0.670803511276447 0.444166473171675 0.763968991588728 7.86525016498192e-05 0.0276634984701678 0.0846556124806505 0.265923179473214 0.0840262475901312 0.270275124632485 0.126826083434056 0.370403867998635 0.000166195145729095 0.0567124529615472 0.163488423757535 0.433595743587252 0.16237694964098 0.439050518437746 0.234853170771689 0.554217534461831 0.000246462379975985 0.081866692339453 0.224719629229591 0.531690350535723 0.223302999458688 0.537208735572822 0.312817433406681 0.648363416460278 0.000174124160380342 0.0592582592775198 0.169963734105689 0.445077125178009 0.168817121850766 0.450561441257902 0.243332819055343 0.56570287122115 0.000648313716498581 0.190050357648567 0.432709768043672 0.74922795174176 0.430710395705758 0.753371996401222 0.545024484671375 0.829122435744745 0.000347688623386146 0.111743829757133 0.29024962611208 0.61565135736733 0.288573659600403 0.620885829919393 0.391078500347542 0.722330727662924 0.000260113028884884 0.0860120627887244 0.234252901763073 0.545090193739976 0.232794219936501 0.550584145312043 0.324523654776845 0.660556177184581 0.000394171051862421 0.124823261237182 0.316771675578592 0.644890627368834 0.31501053525633 0.649953303168094 0.421344404172233 0.746792206442221 0.00020457415254871 0.0689089422689484 0.193927087674582 0.485157062891554 0.192656336138319 0.490698537526913 0.274223030085126 0.604806345884241 0.000407630516802039 0.128539157146968 0.324085728447317 0.652544916656007 0.322303106997284 0.65755641412299 0.429554934231479 0.753090992361588 0.000487401736852353 0.14993257117814 0.364415387756583 0.691907437012036 0.362529915080838 0.696615149776829 0.473809020967076 0.784818990160183 0.000116984853752611 0.0405998151129455 0.120928625473114 0.350153888483187 0.120064964185609 0.355217267300014 0.177661120210535 0.466689105471895 0.000391935008861205 0.124202871341805 0.315541238805094 0.643586241156489 0.313783797533632 0.648657381766557 0.419957447932815 0.745714533473446 0.000169328950516107 0.0577202786565937 0.166059702248308 0.438189857248079 0.164934193999347 0.443657157114433 0.238227201539151 0.558828741510476 0.000510884556772244 0.156032249702407 0.375387555688215 0.701851541371597 0.373478672039085 0.706471767226633 0.485558653851874 0.792662883224267 0.000223790476260865 0.0748983213287545 0.208351157096104 0.507601851360125 0.207010161765782 0.513144171891752 0.292452591380494 0.626055434725197 0.000406055264561971 0.128105886773981 0.323237806657819 0.651666165577492 0.321457631039194 0.656683669301874 0.428606047986799 0.752370033554231 6.94458745761527e-05 0.0245044917576827 0.07549374975981 0.24233740092611 0.0749269224508011 0.246432933871157 0.113667060524611 0.341866928092708 0.00028713651540168 0.09410934242401 0.252451107694189 0.569477732976977 0.250916238427841 0.574906846539428 0.346560809947234 0.682360765555127 0.000380096876646594 0.120903719438295 0.308952561746634 0.636517791937048 0.307215345883452 0.641633503115155 0.412502483833147 0.739852800977547 0.000578769879069135 0.173184748132272 0.405079806516073 0.727298577162877 0.403117380677498 0.731675224773232 0.516755666408868 0.812430539902317 0.000455406231204451 0.141478873617588 0.348830984932412 0.677240948010809 0.346982125684928 0.68206979087184 0.456909465146741 0.773125194399497 0.000311153596206473 0.101186668269371 0.267914543886881 0.589058241622407 0.266319152662185 0.594416292166366 0.364974365400504 0.699516212590227 0.000354708711943008 0.113744100930401 0.294386239148906 0.620371980026384 0.292696237218715 0.625581261425075 0.395850654194936 0.726323547434106 0.000271946306382865 0.0895754611980672 0.242329462121333 0.556100863396798 0.240836305461164 0.561568795264675 0.334353598034065 0.670461684860146 0.000295081572179239 0.0964628494742933 0.257638267263484 0.57615835839025 0.256082664250121 0.581565127285925 0.352769148775114 0.688248648181495 0.00043357466509125 0.135613797100171 0.337751740538194 0.666405771257503 0.335931309098438 0.671318046324581 0.44474202488936 0.764389055109503 0.000117765214628018 0.0408596055952565 0.121637256268401 0.351668401954622 0.120769229294807 0.35674165871407 0.17863464222475 0.468344399143511 0.000266897757735466 0.0880585669331479 0.238904587865783 0.551469112077317 0.23742592129229 0.556948642373084 0.330194934952055 0.666307171635877 0.000262380731766829 0.0866970969234537 0.235813970708242 0.547242341993815 0.234348543093699 0.552731629130345 0.326429849235509 0.662500288710573 0.000216152481314159 0.0725269200634222 0.202680150624571 0.498918991525226 0.201366370949672 0.504463635112738 0.28531748784537 0.617888971463583 0.000501153461349748 0.153515209288427 0.370887009913395 0.697809670078629 0.368987492333871 0.702465977918493 0.480753894890988 0.7894828425191 0.000216604492994509 0.072667595471434 0.20301801564818 0.499441349848406 0.20170259995088 0.504985948196344 0.285743739384036 0.618382170946628 0.000461935018575177 0.14321746058229 0.352072705287415 0.680345919948006 0.350215905144957 0.685149905372469 0.460445363743716 0.775613369963261 0.000147653437993552 0.0507052119691995 0.147944873314548 0.404798943596042 0.146920512052232 0.41015378039221 0.214262551586684 0.524832765944237 0.000455385079642706 0.141473229621262 0.34882042995987 0.677230790750228 0.346971596846494 0.682059714233719 0.456897934520464 0.773117043735586 0.000289178119843162 0.0947152783639463 0.253790928100414 0.571214436500062 0.252250661642019 0.576637930803891 0.348167470986784 0.683894868053688 0.000229231530538119 0.0765802681392071 0.212342091390693 0.513606013578835 0.210982255223812 0.519144773098541 0.297449187397966 0.631663315701178 6.99267472723334e-05 0.024669996834604 0.0759768173505396 0.243606753083429 0.0754066588741876 0.247716724470615 0.114364174584761 0.343421310632137 0.000491982421200712 0.151129296678383 0.366585796429048 0.693898889343384 0.364695537637887 0.698589428236618 0.476142872331315 0.786395284622892 0.000185258743529944 0.0628102499102973 0.17888965796725 0.460436489352441 0.177695720693276 0.465951149920964 0.254928441462894 0.580867612187425 0.000337123629463585 0.108716465760345 0.283932040773612 0.608321598772433 0.28227804512725 0.613593242091155 0.383752886094386 0.716097242832701 0.00032722762740273 0.10586208070865 0.277911750923697 0.601197935977898 0.276279294357339 0.606503438084495 0.376729591550698 0.709999293993991 0.000497972054054267 0.152689058955689 0.36940155533488 0.696464393796285 0.36750520136644 0.701132552380427 0.479163558366464 0.788421933359065 0.000381638493020782 0.121334752814187 0.309817735596684 0.637454105528784 0.308077823721466 0.64256403887099 0.413484128080526 0.740631394020671 0.000267589615339268 0.0882667413862354 0.239375763334295 0.552109555855198 0.237895092024136 0.5575875388922 0.330767909309671 0.666882690693107 0.00035737467929734 0.1145013782975 0.295944580362674 0.622134474041386 0.294249362980967 0.627334098674263 0.397643418647063 0.727809964053866 0.000474676697007728 0.146590376051073 0.358307345230566 0.686236847432656 0.356435752510261 0.690992510821755 0.467215257234242 0.780315521408842 0.000555365046021621 0.167350123112631 0.395166528260611 0.719030337565827 0.393220384758766 0.723489233424208 0.506435904145022 0.806055170831315 0.00014290173024594 0.0491534279622964 0.143868173002758 0.396941760935343 0.142867305665973 0.402262905627211 0.208806262939625 0.516668172592477 0.000247279390122529 0.0821158529179948 0.225296874701895 0.53251450977538 0.223877656801503 0.538031621306737 0.313529461401615 0.649117751214493 0.000392138137676322 0.124259265614676 0.315653198107179 0.643705130829784 0.313895419237576 0.648775503001347 0.420083717416594 0.745812810968857 0.000238179554847238 0.0793330745929041 0.218818648674256 0.523168078222343 0.217428785886243 0.528697869111853 0.305514702273138 0.640528870637721 0.000683338764907772 0.198287522164597 0.445677079477501 0.75898996737174 0.443664649942333 0.76302371744152 0.558046639633334 0.836453230216797 0.000387760971415393 0.12304243603863 0.313232490523374 0.641125533451273 0.311482056309728 0.646212439311756 0.417350554104788 0.743678105614773 0.000432318887592872 0.135274000533053 0.337102986233946 0.665760364821281 0.335284281172882 0.670677447128564 0.444025552275003 0.763866045710383 0.000602775504354648 0.179085084242436 0.414916015935087 0.735288712955832 0.41293901376652 0.739583041132441 0.526901912750604 0.81854862436433 0.000335049460801204 0.108119702188334 0.282678528346553 0.606849651304478 0.281028969016898 0.612128473982941 0.382293957913875 0.714840459778034 0.000631728308806971 0.186090677573079 0.426355657026271 0.744324309321018 0.424363681752492 0.748522188583267 0.538586924603227 0.825417028620352 0.00036729219154684 0.11730719187067 0.301681810287384 0.628549867459071 0.299967730979809 0.633713188031584 0.404220270076829 0.733200616446641 0.000518236285619275 0.157923972533896 0.378745252076581 0.704834197108082 0.376829595107045 0.709427338207799 0.489130097870055 0.795002415801937 0.000479703665950598 0.14791382030711 0.360734256045363 0.688501733400394 0.358857075839354 0.693238413785322 0.469839722771386 0.78211692249209 0.000511638089502036 0.156226535850344 0.37573337687065 0.702160023388305 0.373823787150421 0.70677746604329 0.485927010140886 0.792905130814874 0.000557193054264272 0.16780878306828 0.395952655403629 0.719694112876186 0.394005162377792 0.724146516131551 0.507257741652654 0.806568662337428 0.000388122331368623 0.123143019876633 0.313432981235917 0.641339906729482 0.311681935103368 0.646425449722659 0.417577166627733 0.743855693862002 0.000532444836779281 0.161556218789763 0.385133493354513 0.710432925790923 0.38320545557576 0.714974175262456 0.495894034052143 0.799377647372605 0.000378970916625025 0.120588636402868 0.308319289068684 0.635830870671581 0.306584054275676 0.640950796223919 0.411783437123962 0.739281176264509 0.000567791907193578 0.170458215117313 0.400470730871424 0.723481777669492 0.39851567659033 0.727896764086702 0.511969419093149 0.809493163115738 0.000105568556961992 0.0367831011508725 0.110429553149721 0.3271600109965 0.109631523886809 0.33206079114404 0.163150661635497 0.441238654540195 0.000333815921166884 0.107764419896224 0.28193096464711 0.605969006710106 0.280284063152996 0.611252079076962 0.381423033706651 0.714087743892808 0.000210163419397556 0.0706589745483381 0.198176341830943 0.491893533917686 0.196884547076941 0.497437609807715 0.279621368588019 0.611231779809625 0.00016238970505232 0.0554857367495808 0.160344694075836 0.427915032549611 0.159250523767301 0.433353019865363 0.230715647217828 0.548486832343568 0.000563856388977609 0.169476404804889 0.398800999111018 0.722087357750907 0.3968487005587 0.726516192011741 0.510230443508905 0.808417623481876 0.000455807516932206 0.141585937049927 0.349031168301537 0.677433529781602 0.347181813742609 0.682260843184241 0.457128130631686 0.773279717333412 0.000429545601615316 0.134522642247983 0.335665756232951 0.664326155720414 0.333850900072112 0.669253855161936 0.442436715930125 0.762702758560627 0.0001416768578424 0.048752596140951 0.142810975260583 0.394882642631104 0.14181624437799 0.400194501834774 0.207387468912115 0.514517868626736
258161 0.000341643493955956 0.370182720347486 0.903081595984016 0.921793793894628 0.153498755304112 0.676977071161246 0.303411796485744 0.891350738457669 0.000163284101290647 0.219276499089645 0.816601365300358 0.84922275741376 0.0797408172518437 0.50036488745514 0.17227940825975 0.796758798812421 0.000160778397769319 0.21664011287667 0.814273599097106 0.847231575970946 0.0786131569217326 0.496498160540758 0.170084973806951 0.794242641102436 0.000322863387402259 0.357096105006745 0.898017305458688 0.91761807906452 0.146293011239612 0.664487491766998 0.291592801032564 0.88575102127893 4.78603402437864e-05 0.0760541802252121 0.566152172842029 0.622740851216253 0.0247662912063706 0.226906785869456 0.0574931214878396 0.534654016233597 0.000131302129251536 0.18423560310532 0.781677053949102 0.819134609055336 0.0651376616377222 0.446069841745259 0.1433695993678 0.759170269442482 7.03498054345397e-05 0.107936701709672 0.65732235985126 0.70814947660923 0.0359859139630203 0.301398954086433 0.0822876783632075 0.628095231842328 0.000598044981170449 0.507179929411307 0.942247328889592 0.953784708957463 0.240989088063313 0.785846563537383 0.432674190229435 0.934915382869962 4.35003464392654e-05 0.0696077668882748 0.542558375683538 0.600050484562773 0.0225609303986072 0.210588293631832 0.0525305119679485 0.510827309490709 0.000551554401268814 0.486940391119706 0.937679991033347 0.950081459654691 0.226490226603012 0.771904563785441 0.412916716154436 0.929811395008454 0.000248365931666225 0.299350860387753 0.871354191733099 0.895483107428098 0.116461192734704 0.603712038103349 0.240477873773907 0.856393763888261 0.000265395583406087 0.313446472237777 0.878608752417313 0.901530762207604 0.123462525826834 0.619468178225935 0.252801545092828 0.86436064316516 0.00032047017870198 0.355389301221612 0.897333687212917 0.917053714315268 0.145365957858982 0.662826216557874 0.290057828008787 0.884995708761109 0.000160564859445471 0.21641461468074 0.814072489924889 0.847059451488316 0.0785169291412315 0.496165866080005 0.169897424449805 0.794025328511588 0.00013669073608654 0.190358128810551 0.78846402045978 0.825017803943438 0.0676304438968004 0.456029452039858 0.148381084745026 0.766447852225953 0.000182476708596007 0.238896769432995 0.832665756090247 0.862909448936947 0.0882877016239246 0.528122700376931 0.18871095016241 0.814165722477541 0.000478221174650563 0.451406161544141 0.928799011949258 0.942860071031742 0.202462039345001 0.745803825152787 0.378796104036757 0.919904874874681 0.000323154321113972 0.357302979532376 0.898099790538356 0.91768616390414 0.146405572971322 0.664688332173453 0.29177895026251 0.885842166309748 0.000124852993133633 0.17678535649702 0.772959081348679 0.811551779078719 0.0621367328398411 0.43366006262976 0.13729379200581 0.749841185452158 0.000176301019549126 0.232691871658711 0.827812572767475 0.85878466073491 0.0855548728846143 0.519533504666707 0.183495277133384 0.808899126023068 7.22679984689676e-05 0.110554578738841 0.663356418676517 0.713678390933707 0.0369309551944242 0.307093735050011 0.0843422853656286 0.634357660214059 0.00026224265418004 0.310879667176669 0.877327969532407 0.900464428094432 0.122174638950094 0.616646202930403 0.250550123885774 0.862952979114032 0.000178973686148652 0.235389543647279 0.829947012908699 0.860599822364575 0.0867395693376823 0.523288735784827 0.185760675903619 0.811214550295559 0.00030587705371312 0.34478252610201 0.89295846787947 0.913437813295173 0.139669279678281 0.65232931083243 0.280552275292307 0.880164912715949 0.000463224745930212 0.443525309618552 0.926661979094962 0.941118313268407 0.197363771666939 0.739713556879879 0.371324875027482 0.917524597139953 0.000393139450158748 0.40348022816598 0.914697652556508 0.931337636576668 0.172648615171291 0.706897275732727 0.333887302014208 0.904223672727081 0.000109640111442654 0.158660366102969 0.749349683564341 0.790869744999568 0.0549810832604894 0.402061594762443 0.122614624039503 0.724684074031689 0.000360976859836012 0.383110228658628 0.907795391446951 0.925672394285888 0.160791081093451 0.688899527591717 0.315174402769987 0.896569739240774 0.000101762888458808 0.148958233750693 0.735085805217495 0.778269522244308 0.0512329003437826 0.384273547644861 0.114815896545798 0.709560579738197 6.33503969774403e-05 0.0982521345152676 0.633341419469263 0.686026482271795 0.0325217399212991 0.279800610756107 0.0747117157356036 0.603303320349465 3.50355582245699e-05 0.0568320484038876 0.488560130030644 0.547174665964896 0.0182507426895384 0.176855775866135 0.0427451292670349 0.456833263778896 0.000117838041671043 0.168525507439604 0.762649933867046 0.802547351940386 0.0588506094154444 0.419514584469531 0.130586391713922 0.738837001850414 0.00022425627922268 0.278376560530098 0.859464305490044 0.88553033334244 0.106356058675459 0.579036260039672 0.222319683579663 0.84336972981384 0.000205344864552869 0.2610253082532 0.8484801691188 0.876290248213724 0.0982667968804492 0.557420754387721 0.207457972580401 0.831374461898675 0.000652663581929574 0.529010425911747 0.94682614616842 0.957490073727069 0.257344999434711 0.800195918364154 0.454253722740446 0.940038508364125 9.34773584598372e-05 0.138508944434739 0.718219480015915 0.763267147052272 0.0472582805374734 0.364384857017371 0.106462050047248 0.69175061037955 0.000228167168130212 0.281863701576344 0.861540088084571 0.887271605810387 0.108010882486474 0.583245618448018 0.225323878142756 0.845640542043757 7.75140118485919e-05 0.117636341587264 0.678823478263876 0.727782190102987 0.0395061031264504 0.322204507489372 0.0899147136774031 0.650455007224902 0.000124889875934657 0.176828351291038 0.773010918443213 0.811596952536764 0.0621539499059739 0.433732614758022 0.137328784539329 0.749896592891343 0.000447594174699331 0.435066816061489 0.924293711181973 0.939186239917917 0.19198024405728 0.733047404210685 0.363344262414672 0.914888361692594 0.000540628722569459 0.481940618327501 0.936499876539683 0.949123442048748 0.223002325913703 0.768360751729416 0.408072473076021 0.928493640663068 0.000304748740133 0.343947886717992 0.892604607288683 0.9131450687884 0.139225665426107 0.651490436549078 0.279806722937994 0.879774453119819 0.000200821490165213 0.256750831472593 0.8455936613263 0.873854767280493 0.0963102418241084 0.551917661109097 0.203818755306991 0.828228055440248 0.000489774546935593 0.457327205122118 0.93036236998937 0.944133261236717 0.206345935204121 0.750305013169503 0.384432145257035 0.921647046815719 0.000175415377033876 0.231793742337871 0.827093416334614 0.858172699465353 0.0851616226895583 0.518276052079522 0.182741810554453 0.808119286012417 0.000231967454364957 0.285220114493662 0.863499268270772 0.888913636403105 0.109613058430296 0.587256095753296 0.228220982204368 0.847784949468916 0.000218044031200598 0.272767308703731 0.856035990981086 0.882651069536638 0.10371482193776 0.572172319372354 0.217499524118248 0.839622058238673 0.000129261979577392 0.181893371295834 0.778992445921333 0.81680265030003 0.0641904084861772 0.442203277567963 0.141456816739913 0.756295191029162 0.000205532193093667 0.261201269946384 0.848597384458074 0.876389083990119 0.0983476422773257 0.557645744130619 0.207607968554802 0.83150228227072 0.000223018860298458 0.277266158970632 0.858794500367746 0.884968133633481 0.105831189872647 0.577686646013383 0.221364292372753 0.842637261364572 0.000240330629321461 0.292497189176951 0.867621458948736 0.892364005911972 0.11311877072228 0.595815734748764 0.234520936511088 0.852300525559954 0.000468569364691211 0.446359797154766 0.927438151515061 0.941751104487666 0.199188198392945 0.741917249823334 0.374008064287174 0.918388958138834 0.000217364166240565 0.272148141163847 0.855650619284033 0.882327149216651 0.103424820331073 0.571407525762571 0.216968382324781 0.839201002060922 0.00044878615705266 0.435720895169621 0.924479685996622 0.939338031807539 0.19239332654876 0.733567758558918 0.363959982182668 0.915095318677471 6.4407170989369e-05 0.0997277615685562 0.637174923664862 0.689579133259791 0.0330463542933152 0.283146716745774 0.0758635382733632 0.60725612987456 0.000418338683087878 0.418524666192555 0.919423794813512 0.935207152478282 0.181707899143633 0.719607273292454 0.347850014868062 0.909472688876559 0.000247975368477675 0.2990208005866 0.871177631458123 0.895335685181834 0.116299312651739 0.603335368733143 0.240190473717137 0.856200059618399 0.000194445038449534 0.250640632624807 0.841332751391972 0.870254072241128 0.0935377162769828 0.543923641736443 0.198631594571014 0.823587909622991 0.000628318672326837 0.519523441594504 0.944878160805332 0.955914563702591 0.250142449969888 0.794044701357089 0.444841168422021 0.937858182830453 0.00053932776168728 0.48133878432987 0.9363563731835 0.949006913210854 0.222584916952656 0.767931431939125 0.407490326753595 0.92833342868807 0.000161992516545312 0.217919771175185 0.815408832361262 0.848202911806383 0.0791599000047429 0.498379196165875 0.171149719454454 0.795469557567292 0.000266709067555365 0.314510153242291 0.879134460929765 0.901968278440023 0.123997936811848 0.620631573180754 0.253735486230339 0.864938570606598 0.000179465559107289 0.235883954731323 0.830334080396548 0.860928810422713 0.0869572651520347 0.523973457761826 0.186176228371878 0.811634578665957 0.000316589925835236 0.352602633424374 0.896205612764326 0.916122065095397 0.143858593865989 0.660097464965503 0.287554914128397 0.883749630185879 0.000284341915050753 0.328477169184359 0.885775307952387 0.907486564966534 0.131122873335262 0.635588226966071 0.266051076271654 0.872246052829194 0.00022531727149816 0.279325933873797 0.86003357404175 0.886008020113299 0.106805604221672 0.58018660350205 0.223136995495493 0.843992358827819 0.000176630822213653 0.23302578827234 0.828078852047063 0.859011200759453 0.0857012283481208 0.520000089663132 0.183775504514196 0.809187912134284 0.000182439804812882 0.238859988942253 0.8326375676287 0.862885516261698 0.0882714195969276 0.52807228616212 0.188679980819991 0.814135113215741 4.6794071307998e-05 0.0744859225689844 0.560609811569691 0.617432908055222 0.0242278718284167 0.222978602427976 0.0562842827334678 0.529043995453745 0.000112052686311888 0.161587792893111 0.753416075970463 0.794447314786557 0.056123142490642 0.407305842925478 0.124975767358873 0.729005912499434 0.000405846353991585 0.411162455601571 0.917148122219109 0.933344925022802 0.17724170331074 0.71344711294323 0.341001950404507 0.906944416958997 0.000244200547729101 0.295814662412546 0.869445857398873 0.893889114393758 0.114731674115365 0.599657601585301 0.237401492517 0.8543006141402 6.63975988442855e-05 0.102494030957789 0.644181854356569 0.696056785337527 0.0340329220868829 0.28936540704657 0.0780252271433073 0.614491273796666 0.000588868939285332 0.503312497768335 0.941399627991958 0.953097925601098 0.238170494068355 0.783231322993814 0.428880469509713 0.933967604676436 5.5782935724173e-05 0.0875423732011218 0.60332956620488 0.657998348876047 0.0287483591665357 0.25489535409766 0.0663790416715815 0.572492401818545 0.000326846188290511 0.359916652448313 0.899135035218286 0.918540471264582 0.147831381527905 0.667216222763213 0.294132671950142 0.886986270632672 9.46037291316605e-05 0.139944500924855 0.720637397294295 0.765424765856808 0.0478005583417711 0.367163723479583 0.107606948570342 0.694298980058451 3.98186941606446e-05 0.0640938866209776 0.5205410137869 0.578651322290719 0.0206909195196988 0.196262596976873 0.0482991572579258 0.48872189578018 0.000433568107039951 0.427254907027783 0.922034524222494 0.937341340641667 0.187087639590802 0.726768221650097 0.356008619165384 0.912375113300941 0.000124021513284818 0.175814896395933 0.771784159649669 0.810527616773691 0.0617484266165337 0.432019512597899 0.136504172662211 0.748585542469048 0.000278315528876392 0.323768070147776 0.883589291307148 0.90567180713095 0.12870082546866 0.630610891740597 0.261887904751626 0.869839162460893 0.000351708642868967 0.376979733940176 0.905594208120594 0.923862191257326 0.157310923418267 0.683295769842447 0.309585449538946 0.894131821091373 0.000383345231358329 0.397420878285614 0.912707697790038 0.929706032035571 0.169073290291287 0.701640913708545 0.328297887614622 0.902015552513665 0.000180126923840556 0.236547725992387 0.830851756963008 0.861368723240384 0.0872498123583153 0.524891030852918 0.186734306281672 0.81219640564844 0.000251348955749302 0.301861567003356 0.872686920151332 0.896595532097058 0.117695642913311 0.606565526795264 0.242665819731534 0.857856194748656 0.000209309162577335 0.264731279702857 0.850922625370152 0.878348687858254 0.0999745887148187 0.562133760010073 0.210620173886627 0.834038723150001 0.000599996385255213 0.507994644766631 0.942424452722937 0.953928178512476 0.241585818014679 0.786394618306978 0.433474493276483 0.935113444813666 0.000381546103925246 0.396294424286339 0.912332024527625 0.929397854382257 0.168413174380983 0.700654805004187 0.327260950734687 0.901598825259555 0.000118318245116858 0.169096206987726 0.763385391964713 0.803191086128031 0.0590762912065369 0.420505388146554 0.131048862625303 0.739621055252434 0.000336523332917993 0.366667890626107 0.901751417478429 0.92069788310937 0.151546261490754 0.673665041633729 0.300228733677179 0.88987918966141 0.000305752224954094 0.344690291811643 0.892919433931408 0.913405523169131 0.139620223733042 0.652236702257782 0.280469868436867 0.880121839759452 4.8668849719374e-05 0.0772397917641215 0.570262411038726 0.626668498345701 0.0251741581214747 0.229859002326284 0.058407675307239 0.538819583578935 3.69625856637038e-05 0.0597711985347133 0.50194428211828 0.560405083586471 0.0192352983630906 0.184786005881426 0.044990506081526 0.470147241586611 0.000331990579278091 0.363523427965643 0.900543010337312 0.919701756992661 0.149810251458409 0.670675815463938 0.297386499323659 0.888542808684654 0.000177708381819108 0.234114767706525 0.828943151338652 0.859746332289948 0.0861790877506137 0.521518260983658 0.184689749364882 0.810125405584847 7.78505716010586e-05 0.118086829470413 0.679767404735588 0.72863974796622 0.0396708435141469 0.323151483264237 0.0902699023481293 0.651439497002175
258181 0.00201552630800527 0.0581658660282382 0.886450556749115 0.777855663494776 0.335969234449862 0.448559197068715 0.896755570097081 0.894137831248224 0.00199248199772772 0.0575378459217362 0.885285588934485 0.775858272150062 0.333403545882736 0.445710819235304 0.895683885683215 0.893042215416436 0.00209870193641815 0.0604259223231632 0.890465910849382 0.784778818592587 0.345068687663409 0.458602034147893 0.900447441300946 0.897912652758242 0.00181324907185878 0.0526255234769259 0.875340209063029 0.759008430153599 0.312754807980304 0.422515236165626 0.886524451675803 0.883680953188013 0.00206709510445917 0.0595683329435371 0.888973902565933 0.782199319577752 0.341640238669868 0.45482894009076 0.899075985720213 0.896510290809257 0.000776608311159452 0.0232149384685249 0.750268877908344 0.574020401267448 0.162976100469895 0.238406817696969 0.769722308914871 0.764728700612653 0.00165514179946004 0.0482509807374847 0.8650207306097 0.741898386559596 0.293454788410564 0.400388036171623 0.877000721569847 0.873952506448021 0.00138664386281388 0.040732078423938 0.842952594296375 0.706529882793057 0.258087457209264 0.358675427818526 0.856566454778284 0.853096656795142 0.00142927678720737 0.0419336054377039 0.846925492020194 0.712778006061848 0.26393648321465 0.365680475016645 0.860252051927989 0.856856512645339 0.00146838358426848 0.0430332014639831 0.85039732364582 0.718280322458725 0.269221655895901 0.371973419269942 0.863470353734424 0.860140298189966 0.00160674352192206 0.0469040793013987 0.861512151742228 0.73616555770644 0.287329549787105 0.393273159775003 0.873758097963582 0.870641376088382 0.00103940250935481 0.0308362563495957 0.800875468470898 0.64336553891049 0.206767593386302 0.295315529143449 0.817346486157321 0.813134898449245 0.000570176606417957 0.0171464798529068 0.688013872450906 0.497269262593878 0.125050819115073 0.186846793836987 0.710445219060797 0.704659395253012 0.00232653622398323 0.0665633731424688 0.900141597827498 0.801711462717159 0.368770036227222 0.484334643737753 0.909331188476063 0.906999234038967 0.0018924794541352 0.0548031112627197 0.879940959807499 0.766758565084453 0.322037345765066 0.433002933512985 0.890763942461832 0.88801325856522 0.00236067135617354 0.067476252593053 0.901446272096792 0.804022161130027 0.372174999566719 0.487981756396638 0.910527732656037 0.908223446716349 0.00185851846115774 0.0538709034991796 0.878011076567484 0.763498322136377 0.318089220747786 0.428554338398354 0.888986084123681 0.886196351397906 0.00212868473018402 0.0612380523371699 0.89184474402251 0.787170078341637 0.348288331594904 0.462133518234418 0.901714493894866 0.899208355619095 0.00195002172031748 0.0563785681020351 0.883075420651219 0.772082584689374 0.328624160462411 0.440385096163993 0.893649991179736 0.890963085272562 0.000940795787350491 0.0279900663641836 0.784485708164435 0.620160092827197 0.190881163132825 0.274984223105123 0.801977229322325 0.797499059801068 0.00151845893625153 0.0444376542182303 0.854619841288751 0.725026067808813 0.275879980973639 0.379852066536721 0.867381429445554 0.864131757464585 0.00176457204844838 0.0512828613292446 0.872334946081927 0.753986872515213 0.306925493442082 0.415878119995959 0.883753008287287 0.88084939616323 0.00303131598149808 0.0850682461411387 0.921588038919049 0.840553008738094 0.432373448281644 0.550487605369263 0.928959756397841 0.927092161973416 0.0014515291417505 0.0425595911732384 0.848920484523024 0.715934919113223 0.266953110538441 0.369276570511457 0.862101641184845 0.858743663079695 0.00312792378593193 0.087549768751636 0.923832178852692 0.844725606498891 0.440112739243779 0.558261776515433 0.931008712811922 0.92919087805554 0.00165196191156387 0.0481625987944364 0.864795663636364 0.741529366250342 0.293055560296069 0.399925675622288 0.876792785071854 0.873740158677497 0.00173978082158517 0.0505976296708347 0.870748099030165 0.751348293599351 0.303918670834522 0.412439107027638 0.882288934192139 0.879353744816558 0.00271325231904253 0.0768055177426368 0.913168744253294 0.825084197017617 0.405321140847017 0.522852373616733 0.921264358726582 0.919212051869842 0.00142430101045717 0.0417935226228743 0.846472181459042 0.712062495448908 0.263258563794584 0.3648707688877 0.859831674726496 0.856427625986874 0.00154388557067247 0.0451492665369173 0.856674097005606 0.728329406463858 0.279214881200574 0.383777691047472 0.869282942145037 0.866072670255927 0.00148851322767075 0.0435982522887748 0.852123811896152 0.721031336996152 0.271912799560718 0.37516437796894 0.865069910783639 0.861772624024851 0.0024955210739221 0.0710657660057483 0.906284125096299 0.812648468406509 0.385276666411646 0.501901102174998 0.914961844725286 0.91276081435551 0.00157622751625254 0.0460529390955732 0.859204790991799 0.732418435128547 0.28341289316111 0.388700015438696 0.871624365158264 0.86846289497964 0.000603242694396716 0.0181234186599746 0.699991378970414 0.511368908277419 0.131354073207862 0.19556867390867 0.721909637282129 0.716261402967707 0.00142707540327951 0.0418716348568775 0.846725268342512 0.712461887955408 0.26363671110858 0.365322498497778 0.8600663794846 0.856667080484351 0.00140454563126334 0.0412369597083153 0.844645637426142 0.709186242595284 0.260554714041036 0.361635564233945 0.85813743346078 0.854699192391212 0.00203107969037238 0.058589281476103 0.887223579338594 0.779183820055601 0.337689835925807 0.45046524707217 0.89746655274774 0.894864727245744 0.001466561902309 0.0429820339671284 0.850239092938117 0.71802868846101 0.268977137591995 0.371683043007156 0.86332372773667 0.859990675768648 0.00270431230948196 0.0765711921634233 0.912905981850316 0.824606077283241 0.404523720005611 0.522026703479765 0.921023975923536 0.918965954433096 0.00137465231870922 0.0403935950828256 0.841797750097481 0.704723260513707 0.256425580008855 0.356677231580096 0.855494558275062 0.852003310263794 0.00291681992197565 0.0821103296924019 0.91875155836613 0.83530900613688 0.422921488603894 0.540914134779239 0.926368635419853 0.924438463143788 0.00284327840973705 0.0802006945835693 0.916819231762087 0.831755579513559 0.416683805556436 0.534548194397545 0.924602598666565 0.922629998043658 0.00174164626282226 0.0506492238803013 0.870868871392825 0.751548799189417 0.304145824473972 0.41269928136122 0.882400379255147 0.879467589182133 0.00152143089419056 0.0445208829321844 0.854862978838539 0.72541630551021 0.276271359331006 0.380313476962978 0.86760653050668 0.864361511826729 0.00153305087995116 0.0448461624855514 0.855805874739932 0.726931535414974 0.277797569986718 0.382110989211164 0.868479373944726 0.865252426364262 0.00162252106849451 0.0473435653146589 0.862675759879288 0.738062140934193 0.289337909859331 0.395610968735836 0.874833761758754 0.871739698126096 0.00240639581239809 0.0686963699741198 0.903141533977113 0.807034522028367 0.376679204846835 0.492787415595961 0.91208201624162 0.909813794784568 0.00216863108165895 0.0623179574314221 0.893628854382635 0.790274836242671 0.352529325508312 0.466767906018739 0.903353437772597 0.900884496606233 0.00144032246039947 0.0422444324214044 0.847922302414844 0.714353746378843 0.26543696359294 0.367470603942906 0.861176305503756 0.857799511174869 0.000618161495480299 0.018563580807801 0.705099701418964 0.517475016856807 0.134168483008583 0.199443051301577 0.726790416560689 0.721203030379749 0.00110766432391484 0.0327971525304161 0.810835920523423 0.657838721515563 0.217406429898422 0.308737147662263 0.826661359881381 0.822617940585523 0.00289136094754576 0.0814501086615769 0.91809282625018 0.83409591606325 0.420777145626461 0.538730035805584 0.925766669930395 0.9238220153623 0.00161118807494772 0.0470279226310399 0.861841928087044 0.736702594329486 0.287896448241577 0.393933543534542 0.87406297623122 0.870952669662479 0.00294075727008065 0.0827302563594185 0.919361357427287 0.836433576864553 0.42492333592477 0.542949013055994 0.926925812562056 0.925009063760529 0.00172547834210165 0.050201872959703 0.869814583214596 0.749800207694043 0.302172155177742 0.410436678137641 0.881427421052828 0.878473708346296 0.00255767705979593 0.0727113093651233 0.908358048101428 0.816374694292969 0.391134379359058 0.508066463105225 0.916861347321483 0.914704898258444 0.00132320961244362 0.0389389083271371 0.836644913086687 0.696714293004025 0.249211433153595 0.347962501475088 0.850708723914682 0.8471225126448 0.00152294501823416 0.0445632800987001 0.854986538288288 0.72561469529082 0.276470593208596 0.380548288974148 0.867720919730942 0.864478266830842 0.00148275817053311 0.0434367702827829 0.851634283789895 0.720250311656272 0.27114541702139 0.374255385911595 0.864616430363481 0.861309838549083 0.00236972521980661 0.0677180919671186 0.901786632670467 0.804626058940349 0.373072002081063 0.488940503020159 0.910839831999144 0.908542776568818 0.0016777376807585 0.0488785554573494 0.866598740668362 0.74449062288383 0.296278791467089 0.403653187517295 0.878458355208006 0.875441133143979 0.00246521812321695 0.0702614681667911 0.905238704645548 0.810776609234486 0.382380058935525 0.498839203106545 0.914004040696807 0.911780609909157 0.00224610991049616 0.0644056893071001 0.896927045721806 0.796046270388996 0.36060058709563 0.475533724914296 0.906381692654067 0.90398188888259 0.00232486036752038 0.0665185111166005 0.90007665732646 0.801596619590001 0.368601924996074 0.484154257569159 0.909271621838757 0.906938292167368 0.00223928120769291 0.0642220448399639 0.896644576458935 0.795550357411568 0.359897260692996 0.474772681494625 0.906122421734266 0.903716677840458 0.00236822275656498 0.0676779677796179 0.901730313148949 0.804526100732539 0.37292332333257 0.488781649061855 0.910788190367635 0.908489938149182 0.000905919923097827 0.0269795365506364 0.778024506519134 0.611213910128278 0.18510970637085 0.267510579867122 0.795903998856241 0.791324223527089 0.000912843418428053 0.0271803066600046 0.779337774895936 0.613023209218536 0.186261954548871 0.269006425366298 0.797139068136168 0.792579784357012 0.00179485049693674 0.0521184657472455 0.874221050147756 0.757134648093944 0.310562984842569 0.420024320219056 0.885492566639419 0.882626634345349 0.0015386590707205 0.0450030766735686 0.856256585757861 0.727656880833137 0.278531881845651 0.382974817400555 0.868896539669253 0.865678244486282 0.0021882765132875 0.0628481705421494 0.89448490427197 0.791768838214065 0.35459496673571 0.469018038297572 0.904139621653575 0.901688578685355 0.00144849044905973 0.0424741556464749 0.848651122250414 0.715507912809838 0.266542622585295 0.368787898326637 0.861851955431381 0.858488895233231 0.00105504487206998 0.0312862787500392 0.803249345456441 0.646789028512374 0.209230847549282 0.298436790419695 0.819568241407368 0.815396312086069 0.00223741379148374 0.064171812255222 0.89656706168907 0.7954143231905 0.359704657200522 0.474564179280007 0.906051270397692 0.90364389704499 0.00170713665378762 0.0496938828283608 0.868597551282126 0.747786550076825 0.299919606487836 0.407848759384447 0.880304011838104 0.877326209165297 0.00128402495068533 0.037827990467308 0.832489358072683 0.690316679593693 0.243622200411279 0.341164916894699 0.846845443184916 0.843183536623557 0.00185340391597952 0.0537303586362711 0.877715058113557 0.762999433880948 0.317490666721329 0.427878348682021 0.888713322070589 0.885917614565113 0.00193646322919115 0.056007805289508 0.882351656050066 0.770850055435219 0.327083615722722 0.438662949859877 0.892983750872836 0.890282079171581 0.00118184413720417 0.0349193748429153 0.820589669321629 0.672292995965336 0.228650274979854 0.322756402658888 0.83576439250538 0.831890134735802 0.00202183155495906 0.0583375603907139 0.886765206215483 0.778396006072603 0.336667825731705 0.449333482388599 0.897044980539308 0.894433715802316 0.00181496108561308 0.0526726792881793 0.875443338481097 0.759181322391652 0.31295805583765 0.422745936435572 0.886619526977568 0.883778098578891 0.0018789722542208 0.0544325596792574 0.879180737403981 0.765472677417692 0.320472526414268 0.431241892833268 0.890063689854537 0.887297603830036 0.00157735138845008 0.0460843117266324 0.859291128948727 0.732558320389382 0.283557898603091 0.388869656899686 0.871704224424822 0.868544424310562 0.00115736204780141 0.0342199583201871 0.817483541818037 0.667659237416658 0.224975095204699 0.318192590253621 0.832867475597283 0.828938867624195 0.00170633051105676 0.0496715439170799 0.8685435398277 0.747697304874754 0.299820272075191 0.407734497621471 0.880254148827748 0.877275278600016 0.00112827070466459 0.0333875878619501 0.81365006286773 0.661980105744276 0.220562433922605 0.312689228942924 0.829289638193895 0.825294570998829 0.00145459995187974 0.0426459147510516 0.849191723177042 0.716365141038985 0.267367473159508 0.369769642649125 0.862353052284163 0.859000195020577 0.00129880634861939 0.0382473467376739 0.834081493468351 0.692761407952657 0.245740289624843 0.343745649669744 0.848325988840618 0.844692989830651 0.0025340162072625 0.0720855656700144 0.907579452055218 0.814973787050237 0.388917651823729 0.505737488318704 0.916148326875483 0.913975118735648 0.00259293732395139 0.0736423059598726 0.909494366646224 0.818423573770481 0.394408338772185 0.511496945746673 0.917901758319163 0.915769816256283 0.0019363127146145 0.0560036878246207 0.882343571266113 0.770836298338566 0.327066474491741 0.438643772865045 0.892976308103898 0.890274471594452 0.00111639488209852 0.0330473945783097 0.81203851940403 0.65960565713187 0.218746671896007 0.310417089845546 0.827784718141099 0.82376191654038 0.000497557684484031 0.0149943412286732 0.658033479009793 0.463258753859398 0.110883033341242 0.167014187226248 0.68162289708695 0.675524187578511 0.00172931285372697 0.0503080070554755 0.870066177705113 0.750217135083429 0.302641252466167 0.410974863919062 0.881659626135503 0.878710901834802 0.00071941142500123 0.0215407931143903 0.735651243190271 0.555202437520341 0.152799730008103 0.224785361547628 0.755872841557167 0.750676185760023 0.00101423284301245 0.030111289833837 0.796933272980817 0.637715625465688 0.202771832379866 0.290234689938003 0.813654504838146 0.809377642032765
258201 0.00092416016118446 0.0539257652703399 0.103739554142593 0.637579782220045 0.509133714198086 0.442449321628283 0.451288026145094 0.794777460116156 0.000612435017026656 0.0363873865770071 0.071219743967675 0.538205517922513 0.407281354290109 0.344572768913372 0.352693064855687 0.71954639300091 0.000447896058048064 0.0268698382304983 0.0530933732745745 0.460103563803081 0.334419840705693 0.27767410732743 0.284903151737816 0.652300424227188 0.000673493367147883 0.0398728238467732 0.0777723819612689 0.561737581890411 0.43042455541539 0.366355108980897 0.374695273321047 0.738330459451593 0.000808388878816148 0.047485963144082 0.0919290349833891 0.606092623568961 0.475664465038239 0.409704883261408 0.418380310762692 0.772065162440647 0.00143424992768697 0.0813092284572222 0.152345135029571 0.732020424755102 0.616935598609772 0.552009968069582 0.560835776922008 0.857415740676491 0.00125138691138259 0.071673480078383 0.13553303975162 0.704397044347111 0.584187816327762 0.518047771931828 0.526969310810122 0.839890979599184 0.000704589428120032 0.0416383923182269 0.0810744338866 0.572824677676233 0.441530980436395 0.376902294085459 0.385336550770858 0.746962507017896 0.00119459226288022 0.06864021127717 0.130176166074981 0.694622663643048 0.572848969827394 0.50642916053408 0.515364571030569 0.833538068631977 0.000645907746918803 0.0383012090866136 0.0748233457820111 0.551409648128158 0.420196144348794 0.356695740939691 0.364942655801389 0.730165029575811 0.00104328032986309 0.060463112258893 0.115578016304677 0.665128659349085 0.539392679711495 0.472560488012337 0.481481261388934 0.813865598440745 0.00117072357364152 0.0673596203056593 0.127905188800058 0.690319574798957 0.567897380193786 0.501377805197568 0.510316239471042 0.830715396012946 0.000905124847578198 0.0528728081536188 0.101818611086432 0.632752536525428 0.503926760471035 0.43731676712911 0.446134982649841 0.791358834007348 0.000638044522136621 0.0378522966714309 0.0739793015559829 0.548376045337632 0.417213034278897 0.353888285161236 0.362106827272716 0.72774340495852 0.000806272109440118 0.0473674151532279 0.0917102181927536 0.605465970774545 0.475010047070645 0.409070414288636 0.417741914581359 0.771603049882252 0.00115099152026017 0.0662983504419117 0.126018899592987 0.686669762146862 0.563716606855096 0.497123343120604 0.506062909231461 0.828308714694555 0.00034063863448814 0.0205655142115948 0.0408949249419749 0.393225965562381 0.276456303110132 0.226203381212574 0.232523782650276 0.587907094651198 0.000533162471702049 0.0318249256072366 0.0625734085971394 0.503606083780049 0.374277015524653 0.313958363652152 0.321711318796085 0.690726240536047 0.000760787923215401 0.0448130829714875 0.086982997088311 0.591502663594454 0.460543374543056 0.395100602786338 0.403678265699292 0.761200578498987 0.00139282215338933 0.0791435006178003 0.148593352053326 0.726223584761585 0.609975689143537 0.544740918685831 0.553594124197851 0.85378962439876 0.000801307885887642 0.0470892839378245 0.0911966412862774 0.603988512036626 0.47346889795142 0.407577111980206 0.41623925440216 0.770511931472972 0.000901219627534591 0.0526565022119442 0.101423507642865 0.631746277859653 0.502844858404208 0.436252110281769 0.445065838329874 0.790643368385855 0.000901454941965128 0.0526695387747719 0.101447324900822 0.631807067242288 0.502910183261998 0.436316376471398 0.445130377711856 0.79068661849614 0.000540431507355147 0.032245056669085 0.0633728903080989 0.506992934907199 0.377455466942105 0.31688398770876 0.324674997816619 0.693613116472131 0.00102137251707435 0.0592674776944678 0.113424079421955 0.660380335904935 0.534110295743428 0.467268638622418 0.476179703392605 0.810625820373647 0.00102438533218623 0.0594320815610124 0.113720910378935 0.661041294647258 0.53484390211484 0.468002661371013 0.476915192783627 0.811078026386809 0.000757699858257501 0.0446391730899186 0.0866602824106903 0.590518782314234 0.459532278741446 0.39412821290981 0.402698819134168 0.760459900675337 0.000842328696168796 0.0493827829263627 0.0954232791732142 0.61587549081811 0.485939193308174 0.419695272119594 0.428428707859468 0.779227488660579 0.000465133111610631 0.0278755528411374 0.0550251121914717 0.469501395979671 0.342880885198771 0.285314891981145 0.292662262036152 0.660819000556896 0.000518300936117608 0.0309648508649694 0.0609346503294777 0.496534941603801 0.367676747422012 0.307898383706101 0.31557052788892 0.684651524842823 0.000633113025106738 0.0375705466377698 0.0734491716415664 0.546452492608679 0.415326458977211 0.352115047626428 0.360315374092541 0.726202376037249 0.000402264643395197 0.0241975186179632 0.0479414974814588 0.433540004224868 0.310933542291477 0.256636415163713 0.263517569763413 0.627538128177133 0.00126100939296309 0.0721854720319752 0.136434162819329 0.70599153082673 0.586049664271833 0.519962418090614 0.528880746330944 0.840919665735922 0.000649924155153185 0.0385303474307863 0.0752538816582266 0.552943510768398 0.42170813411724 0.358120368114355 0.366381461698296 0.731385424266539 0.00132463221861247 0.0755567947646809 0.142345771214688 0.716116865269843 0.597953342290219 0.532249713800371 0.541141215812932 0.847402604563245 0.000999764516792992 0.0580852725337771 0.111289410946876 0.655563429501439 0.52878039502898 0.461944386422629 0.470843655656161 0.807318120277473 0.000687373864893295 0.0406617186790551 0.0792492368678095 0.566756794394048 0.435436201661783 0.371106814125576 0.379490366876892 0.742255200779381 0.000433769056279278 0.0260440559722832 0.0515043258556403 0.452149690065911 0.327321435151627 0.271289241884393 0.27841613149674 0.644993318838108 0.000568937641159414 0.0338891819419441 0.0664951205266695 0.519840829090515 0.389614931099902 0.328120626457181 0.336051997099551 0.704432891138521 0.000451466429755749 0.0270783234336428 0.0534941439441526 0.462077384535648 0.336190226775574 0.279270134235532 0.286524247899275 0.654099836730298 0.00118100038123272 0.0679114103863732 0.128884410471065 0.6921870470054 0.570043290978522 0.503565286322704 0.512502634990032 0.831942348139988 0.00132139725566603 0.0753859576363183 0.142047125522312 0.715618861141954 0.597364596915372 0.531640116018751 0.540533202626981 0.847085730962352 0.00100756790257154 0.0585125438417694 0.112061486671684 0.657318636594729 0.530719187405076 0.463879361522585 0.472783152884119 0.808525872817524 0.000611426883682701 0.0363296297992196 0.0711107787434237 0.537795780494084 0.406883468762772 0.344200569595008 0.352316809117784 0.719213612067119 0.000206792011264518 0.0125847822903318 0.0252282921294799 0.282313518543273 0.188260821177409 0.150700543940282 0.155334800420096 0.464081365843005 0.00114932234225525 0.066208466395443 0.125858963253329 0.686357072585817 0.563359239346307 0.49676012361397 0.505699726392347 0.828101989675254 0.000822250346318366 0.0482615474168807 0.0933593576176941 0.610147572304871 0.479909931317017 0.413826272344201 0.422526502883943 0.77504569853122 0.001256425109554 0.0719416212034618 0.136005087579176 0.705234042481011 0.585164733636535 0.51905215049916 0.527972037764711 0.84043123664011 0.000440772794650601 0.0264536259154416 0.0522927877460559 0.456122031028803 0.330859409146407 0.274468688562943 0.281646821047387 0.648653926084951 0.00100966320214086 0.0586272062700011 0.112268571597926 0.657786892322371 0.531237066719956 0.464396562002465 0.473301516574137 0.808847597362559 0.000137926727626372 0.00842858462722366 0.0169682572486879 0.207826900973629 0.133957600009671 0.10581911344688 0.109250741682598 0.366100565315376 0.000729761158552606 0.0430629214397158 0.0837302699311955 0.581397378345923 0.450209633038921 0.385186787732869 0.393689299843647 0.753544114732136 0.000489999120630065 0.0293227910103521 0.0577980913303994 0.482496853344494 0.354715020141576 0.296057343660595 0.303563848853443 0.672397992768873 0.00148590096996898 0.0839954234493866 0.156977129141333 0.738913417230978 0.625273453695651 0.560754849928948 0.56954272223701 0.861692714205281 0.000295648143142922 0.0178971087995726 0.0356848537948907 0.359975798290079 0.249027570582084 0.202366030621491 0.208199594761787 0.553203564815883 0.00134431659653862 0.0765949836099393 0.144158565322413 0.719110030798877 0.601499085037396 0.535925193525541 0.544806580493932 0.8493028315831 0.000433636187369735 0.0260362826876867 0.0514893552597966 0.452073769838788 0.327253954577324 0.271228655221866 0.278354561173216 0.644923136026693 0.000815329211365758 0.0478744476114679 0.0926457454861515 0.608133381324218 0.477798751950823 0.411775636438915 0.420463679222577 0.773567291698097 0.00116371698791018 0.0669830492537521 0.12723631744661 0.689033335451506 0.566422030947796 0.499875351381042 0.508814333163415 0.82986856923825 0.00154051681442093 0.0868190730132831 0.161820766492149 0.745827281154982 0.633704849937201 0.569638767526338 0.578382538463134 0.865945107552501 0.000738350778641499 0.0435480765674846 0.0846330702444179 0.584244623971099 0.45310983929283 0.387963702517676 0.396487981657944 0.75571243799469 0.000776434813929643 0.0456933097220672 0.0886146890119759 0.596416177904179 0.465608981166895 0.399980100487792 0.408592142112563 0.764884264279329 0.00107173734660572 0.0620117218997747 0.118360421425654 0.671102049451007 0.546078274747352 0.479279663668304 0.488209871194654 0.817912173977819 0.00106522059329717 0.0616575281059922 0.117724773886835 0.669752983284846 0.544564408003489 0.477756073427265 0.486684425399727 0.81700108462708 0.000766703515537925 0.0451460563390059 0.087600568385573 0.593374290450325 0.462469751067127 0.396954669600858 0.405545598148342 0.762606740065232 0.000800155036458474 0.0470246702456316 0.0910772901350186 0.603643816920599 0.473109701140588 0.407229241662917 0.415889181012734 0.770257047586765 0.000711810265594191 0.0420474632663928 0.0818378547086148 0.575319529187448 0.44404841878862 0.379301514562036 0.387756049514856 0.748886175013063 0.00107661794917357 0.0622768167824542 0.118835883856298 0.672105222751254 0.547205495424414 0.48041493210583 0.489346414119121 0.818588605960456 0.000292609670088028 0.0177163801051341 0.0353309627345045 0.357598480754129 0.247100081116355 0.200703180797126 0.206501220208552 0.550648046871864 0.000960319780964079 0.0559196458869785 0.107366253479439 0.646409146468588 0.51873024583823 0.451946194092175 0.460817813724854 0.800972616169793 0.000211358895725952 0.0128591941523646 0.025771200932676 0.286761312250108 0.191622469293117 0.153518345718994 0.158223110599994 0.469519397206045 0.0011041581185742 0.0637699335618775 0.121509318341615 0.677653334980664 0.553462879373586 0.486729556741514 0.495666442988446 0.822313424319364 0.00127133177492446 0.0727340876701667 0.137398762901133 0.7076830138024 0.588028526930055 0.52199952756227 0.530914152676873 0.842008600947587 0.00092379456496715 0.0539055636297391 0.103702736813254 0.637488262971765 0.509034736247346 0.442351624947362 0.451189957156647 0.794712855562455 0.00098539625421049 0.0572975461906656 0.109864312859594 0.652284184512717 0.525168378922889 0.458344844170571 0.467234986057736 0.80505403040746 0.00101151215706763 0.0587283650267707 0.112451230034405 0.658199035211902 0.531693112275515 0.464852128848119 0.473758092111589 0.809130601195558 0.00101744616466948 0.0590528781142268 0.113036948379642 0.659515090690219 0.53315077405039 0.46630900885629 0.475218097901799 0.810033242751001 0.00127006357928771 0.0726667197519741 0.137280368330069 0.707476247770928 0.58778642404127 0.521750180526385 0.530665274809998 0.841875618398649 0.000490093293534247 0.0293282639574377 0.057808562524503 0.482544861027916 0.35475902950377 0.296097414824627 0.30360449782556 0.672440343447663 0.000733150482014047 0.0432544134906202 0.0840867109243503 0.582525494508818 0.451357667410903 0.386285511582277 0.394796702829325 0.754404276777822 0.000943902263364223 0.0550153909496004 0.105723238643197 0.642454197189576 0.514419979352947 0.447674664300836 0.456532281624232 0.798206783046399 0.000735094848941141 0.0433642335078723 0.0842910678128778 0.583169928509496 0.452014106854711 0.386914053500109 0.395430170496819 0.75489502725446 0.000800299207288544 0.0470327510518914 0.0910922174220197 0.60368695592161 0.473154647649725 0.407272767265993 0.415932982742867 0.770288953304725 0.000641071506781449 0.038025156344343 0.0743044009517812 0.549548683630899 0.41836501742121 0.354971918966139 0.363201480331431 0.72868074384102 0.000361925407377161 0.0218230782777949 0.0433406063938449 0.407783761689064 0.28874831407948 0.236992868891098 0.243519866445679 0.602515474764191 0.0010017260887351 0.0581927134891898 0.111483616242504 0.656006330798948 0.529269260865074 0.462432099954683 0.47133253432891 0.807623147990257 0.000462055284096744 0.0276961235911956 0.0546807565751121 0.467847375695275 0.341385882261635 0.283962420889822 0.291289157704739 0.659328658843275 0.000898181072824043 0.0524881327460124 0.101115849071947 0.630959515865661 0.501999793226815 0.435420941975067 0.444231109981893 0.790083282888181 0.00144937604707041 0.0820974875667385 0.153706836862955 0.734076375566665 0.619415438249458 0.554606676705765 0.563421787923308 0.858695359080437 0.000499945435552976 0.0299004954045784 0.0589027601090791 0.487518621495381 0.35933029795323 0.300264549862634 0.307831080585119 0.676811325035402 0.000650009525881998 0.0385352167136559 0.0752630285981241 0.552976000064631 0.421740186748522 0.358150580907189 0.36641197359113 0.731411244658208 0.000430441134902809 0.025849324465516 0.0511292213786846 0.450241790853189 0.325627191114309 0.269768713694253 0.276870835282811 0.643227083528002 0.00101514522857466 0.058927072922878 0.11280992461914 0.659005987633926 0.532586636013166 0.465745038101203 0.474652935196118 0.809684253718968 0.000980184362462832 0.0570114890442724 0.109346257802072 0.651079220546758 0.523844471011393 0.457027252745846 0.465913821022846 0.804219572029737 0.000567110530500448 0.0337839659214337 0.0662956192311772 0.519037435787514 0.388849810157997 0.327411490475965 0.33533427501331 0.703762348455187 0.0010797903089126 0.0624490477728803 0.119144658910436 0.672754008974078 0.547935190080389 0.481150204331987 0.490082462518938 0.819025597331204
258221 0.00110409164216355 0.00268454169419375 0.72579949349486 0.745292945039571 0.615295014669579 0.329379978486533 0.588690071630962 0.858054908691002 0.000867209129079727 0.00210929014097732 0.675173607510319 0.696762458653362 0.556727180297077 0.278336962735493 0.529171245574994 0.825993263015383 0.00157388763403162 0.00382425172926862 0.790577576983239 0.806692365366102 0.695216435230596 0.411929547436679 0.671184899293258 0.896062836639802 0.000586105537101486 0.00142614389625614 0.584097580991304 0.608227217330564 0.459049010002769 0.20672386792666 0.431620168934893 0.762318155819651 0.00122634933446635 0.00298128262880367 0.746220502162665 0.764732773904748 0.63986223689059 0.353006569468766 0.613890133452473 0.870385208613463 0.000844260138261797 0.00205353946617159 0.669259220122439 0.691061293387548 0.550093240802558 0.272977449730515 0.522478634175328 0.822101417834856 0.00073310541007686 0.00178345601526564 0.637274495715636 0.660114209351932 0.514936809438495 0.245853518273156 0.487176006826623 0.800491285612073 0.00178111772927974 0.00432649802671528 0.810353742646944 0.825283085806895 0.72081768989722 0.442235446896851 0.697927672514269 0.907048995529471 0.000828661265457293 0.00201564256035578 0.665114766099805 0.687062293159579 0.545469684748232 0.269288952941742 0.51782004241379 0.81935524595502 0.000788607435184168 0.00191832544237647 0.653981951427273 0.676304007427749 0.533151222926759 0.25964470511835 0.505431654101835 0.81189984456441 0.000883856934285159 0.002149730860132 0.679333538871675 0.700768443508597 0.561418658948669 0.282175856674939 0.53391020510376 0.828711712955179 0.00119857932450042 0.00291388905288173 0.741853165562308 0.760581804419268 0.634560915194484 0.34778675476471 0.608440451504519 0.86777602651281 0.000155963517403341 0.000379733163990761 0.271962046559289 0.292258223492523 0.184150016974587 0.0648217779245135 0.168044237747711 0.460364076403724 0.00135869813836947 0.00330239930487627 0.765158671795243 0.782691774536273 0.663154592296217 0.376781508707997 0.637911706039822 0.881528692299664 0.00123837486469487 0.00301046509133047 0.748066289436736 0.766486051638627 0.642110584832977 0.355241212948204 0.616203369748107 0.871483452361817 0.00142691614771996 0.00346786847805488 0.773858833774885 0.79091987757676 0.674023775598567 0.388368629628119 0.649164498567431 0.886556872678738 0.000481713063339346 0.00117230595114515 0.535779168966843 0.560603282033772 0.410856110859438 0.176383685807794 0.384261361467252 0.724955090884961 0.00129113697677042 0.00313849149973382 0.755857668108723 0.773879966354977 0.651652887413611 0.364866626926766 0.626034131582194 0.876090215533476 0.0015732663899309 0.00382274562358797 0.790512101941329 0.806630696234373 0.695132643085301 0.411833762903043 0.671097625964968 0.896026003770189 0.00218301571565352 0.0052996957233961 0.83972443992581 0.852761765260352 0.759947208778385 0.492944060398157 0.739104208094654 0.922869768342676 0.00131683955623034 0.00320085138099487 0.759481476422602 0.777315079743386 0.656119725932812 0.369452569022637 0.630643279875707 0.878216945531618 0.00133755787893229 0.00325111506086205 0.762325303249588 0.78000912429755 0.659637980009743 0.373101443911315 0.634276897139978 0.879878918888518 0.00155578489465372 0.00378036347156162 0.788652767147805 0.804879112046496 0.692755781399095 0.409125632293857 0.668622707160281 0.894978753966496 0.000700068410765689 0.00170316620922083 0.626541850048752 0.649685872642392 0.503405077873881 0.237398542436705 0.47565633169714 0.793019500890684 0.00198821335313999 0.00482812078326806 0.826713676893645 0.840608451906461 0.742446632761053 0.469564749695674 0.720642690376009 0.915932817816794 0.000801629479236734 0.00194996578490215 0.65768161777772 0.679881830508136 0.537228624381623 0.262807905580796 0.509528436024211 0.814390248665479 0.00127952692222732 0.00311032155178715 0.754184780438864 0.772293366997707 0.649596986665877 0.362773256307753 0.623914292821941 0.875105044312713 0.00156771566960283 0.00380928868242775 0.789925273986193 0.806077944113677 0.694381927934682 0.41097656126839 0.670315796006814 0.895695747482784 0.000692948478825959 0.00168586164517157 0.624145189055886 0.647354140707318 0.50084774632093 0.23555156046875 0.473105667901179 0.791335396296058 0.00101353483875757 0.00246467735557835 0.708424525676925 0.728691464340318 0.594826775090907 0.310740387174179 0.567800611469796 0.847297235759283 0.00150332418464696 0.00365316494112341 0.782869891261067 0.799427305253561 0.685395696775316 0.400847505937386 0.660967436951144 0.891705675534316 0.00046217773515755 0.00112479592632304 0.525463715967064 0.550376531483694 0.40086888946153 0.170447116449231 0.374509660416959 0.716619940371778 0.00128300123660414 0.0031187515204447 0.754687787610009 0.772770483340562 0.650214750864285 0.363401138786456 0.624551165969303 0.87540149350218 0.0024415398689373 0.00592512173608102 0.854253600824073 0.866297254310829 0.779811956868006 0.52097646759545 0.760149377719131 0.930485659557646 0.00226930971540615 0.00550851106931952 0.844885047818009 0.857573792055165 0.766963659532412 0.502657293188585 0.746526676202921 0.925590460724253 0.000853086441555606 0.00207498190478846 0.671559203360594 0.693279148042256 0.552668016907274 0.275048111516747 0.525075005315509 0.823618647331252 0.000930649389138164 0.00226338839185098 0.690475863258668 0.711482285583609 0.574089442398467 0.29275109963124 0.546734086796173 0.835917222481662 0.000477852640180827 0.00116291759202283 0.533776384756948 0.558619367424623 0.408908966328678 0.175217273651545 0.382358455692459 0.723347037375996 0.00161138767046922 0.00391515952974512 0.794455583407985 0.810343550962388 0.700190638941021 0.417654371080147 0.676368732258869 0.898238934682866 0.000766368522701261 0.00186428766013401 0.64747555324252 0.670005549497906 0.526019465689575 0.254179589293928 0.498274936685461 0.807488772457752 0.00199492798558557 0.00484437985084633 0.827197105832482 0.841060570026819 0.743092092597463 0.470406270449693 0.721322283129988 0.91619257801766 0.00115429410672855 0.00280640449154433 0.734569286530516 0.753650890186316 0.6257768082752 0.339286740459376 0.599424829347115 0.863390913075518 0.00146536505372117 0.00356111565364634 0.778484645793951 0.795289018297566 0.679846890262671 0.394712123421382 0.655204523370615 0.889207444531135 0.00150016151098736 0.00364549597343601 0.782511150831131 0.799088900350309 0.684940721930721 0.400341055161972 0.660494633709188 0.891501831654969 0.00111073808381638 0.00270067645040069 0.726993636011638 0.746431852499882 0.616716264795695 0.330708532497845 0.590144139208932 0.858785142944243 0.00185599791806175 0.00450790560596841 0.816613020663739 0.831152290034787 0.729044004309989 0.452434750762862 0.706553879853407 0.91046944459738 0.000835116609712723 0.00203132579484546 0.666842399224188 0.68872969017322 0.547394529135584 0.270819894300294 0.519758888784295 0.820501912839315 0.00226023777520125 0.00548656109537716 0.844358166147928 0.857082719832297 0.766245329191604 0.501653619769278 0.745766231405697 0.925313479568551 0.00184574270757057 0.00448306324332498 0.815780256738237 0.830371834794487 0.72794606537908 0.451059916554535 0.705401634277058 0.910015920377417 0.000813784590429877 0.00197949862923355 0.661064382058682 0.68315090434158 0.540970920643653 0.265736298223865 0.513291797323054 0.816656133193323 0.0010501170505992 0.00255350277421734 0.715701579929959 0.735651447636389 0.603351567846767 0.318393166963079 0.576489174388796 0.851833247097055 0.00140305795246688 0.00341000186731932 0.770890215993767 0.788113902189053 0.670302951152084 0.384365348371595 0.645309239739118 0.884847531491851 0.00163939601401591 0.00398305114554752 0.79725978656762 0.812982022955051 0.703801404148188 0.421858260744656 0.680135334353083 0.899805809746699 0.00162031037599125 0.00393678856504108 0.79535729298016 0.811192125643157 0.70135042793575 0.419000212193336 0.67757824000238 0.898743382304387 0.000260768942284301 0.000634813365548153 0.384480580983227 0.408462705212287 0.274011855347745 0.103866958551774 0.252478955459055 0.58788778208865 0.00234179698987215 0.00568387688048986 0.848970550354246 0.861379924115402 0.772548990029949 0.510534643640113 0.752443729523365 0.927732120127214 0.00163520926354517 0.00397290289961409 0.796845471896302 0.812592285312585 0.703267184751486 0.421233701359541 0.679577863974744 0.899574658597794 0.00107288504172838 0.00260878112480646 0.720050336790499 0.739805984332162 0.608478752784018 0.32307116413557 0.581722870198105 0.854522937609159 0.00204738166580482 0.00497138244152745 0.830882935466742 0.844506281757512 0.748025400511793 0.476889705852711 0.726519778264944 0.918167950577634 0.00202116536439013 0.00490790904631575 0.829060578928387 0.842802952722527 0.745583585530028 0.473669170744859 0.723946468727347 0.917192414053042 0.000869429948031804 0.0021146850487049 0.675734762614036 0.697303038525557 0.557358808215811 0.278851435861367 0.529808976735061 0.826360876266287 0.00161113320782865 0.00391454269287325 0.794429751639129 0.81031923918408 0.700157431619027 0.417615898544972 0.676334106067528 0.898224474975925 0.00100020147701355 0.00243230024910108 0.705678841045177 0.726062829695382 0.591628012317691 0.307908363474043 0.564544681653432 0.845574212283156 0.00153603163038824 0.00373247108711591 0.786511766984358 0.802861399698214 0.690025147057478 0.406035521228755 0.665781066905246 0.893769777793044 0.001910477114388 0.00463986453050447 0.820913944792253 0.835181050606094 0.73473152634103 0.459624852456417 0.712527334251203 0.912804217088441 0.00200795993391564 0.00487593501669896 0.828127720498236 0.84193079111236 0.744335655773058 0.472031953174447 0.72263188994115 0.916692183928615 0.000774715962290612 0.00188457130066488 0.649946198458303 0.672398187012786 0.528721752379623 0.256240340223378 0.500985343965383 0.809168499711113 0.000284887527240256 0.000693503414812012 0.405623067266233 0.430002667273768 0.29196109984676 0.112396313995138 0.26954137081922 0.609146085517257 0.00174993187446864 0.00425093452161392 0.807619344698712 0.822716852871074 0.717242782361634 0.437875190975211 0.69418401354068 0.905546284512201 0.000770080187391058 0.00187330678173573 0.648578405831767 0.671073725001032 0.527224840503843 0.255097300149964 0.499483732332078 0.8082392915855 0.00149724499936403 0.00363842384695466 0.782179282244994 0.798775822975606 0.684519994088658 0.399873266675806 0.660057462824719 0.891313173504144 0.00123740733665848 0.00300811721952837 0.747918776623993 0.766345955320633 0.641930728371876 0.355061991295209 0.616018279396149 0.871395779834224 0.000921200049863462 0.00224043744616089 0.688288520207121 0.709380909265931 0.571589932676057 0.290640623469398 0.544201498200025 0.834511346218005 0.001297332799575 0.00315352429333115 0.756741153000763 0.774717671514716 0.652740217169902 0.365978176429567 0.627155674788959 0.876609637759677 0.00139689433254004 0.00339505173679045 0.770110603478274 0.787376733121239 0.669327880603767 0.383322623885167 0.644299476125966 0.8843975415129 0.000502115599149068 0.0012219221873946 0.546084795506417 0.570799284204811 0.420937697559792 0.182493995333949 0.394126932108377 0.733152710190759 0.00115461969217225 0.00280719476908497 0.734624334854145 0.753703308015569 0.625842926876834 0.339350038248059 0.59949262400657 0.8634242120934 0.00117459737722237 0.00285568421112931 0.737958992049074 0.756877564980557 0.62985577706726 0.343210954895448 0.603609086451338 0.865436856131572 0.00139455274092792 0.0033893720344144 0.76981303460652 0.787095334851504 0.668955935891954 0.382925564309013 0.643914356270013 0.884225666206704 0.00229707173412709 0.00557567900288728 0.846475538867512 0.859055881726751 0.769134806742055 0.505703891541617 0.748825873579215 0.926425491083624 0.000785585006728884 0.00191098152071841 0.653111806178422 0.675462139818417 0.53219457499948 0.258906649895038 0.504470997909813 0.811312243396228 0.00184214094825447 0.00447433811905232 0.815485986159587 0.830096018154578 0.727558346447884 0.45057542455168 0.704994806667047 0.909855546992999 0.00111070999033435 0.00270060825192574 0.726988610411557 0.746427059917119 0.616710279451558 0.330702927946183 0.590138014685659 0.85878207214865 0.000227059627163655 0.000552778473226332 0.35228072601527 0.375479585259048 0.247345879440024 0.0916682289410921 0.227252545252043 0.553984894688947 0.00241073822265964 0.00585063014298763 0.852661904501194 0.864816272590785 0.77761891931042 0.517799563909123 0.757821322968336 0.929657940206347 0.00219812093237874 0.00533625124682868 0.840652354987013 0.853627357619216 0.761205650912591 0.494671477564472 0.740434595924839 0.923360247205021 0.00172435600447878 0.00418895900563386 0.805317411998371 0.820555431155181 0.714242077617926 0.43424829575468 0.691044010814605 0.904277216876438 0.0010956020985126 0.00266393221691595 0.724258952070759 0.743823267727219 0.613464267624323 0.327675342965509 0.586817736093278 0.857111133035114 0.000423821689015007 0.00103150606639386 0.503816921331649 0.528847197216036 0.380242016312456 0.158539292245109 0.35443673127824 0.698692962661677 0.00235182305149582 0.0057081297015998 0.84951880028223 0.861890455155884 0.7733005785773 0.511604684643846 0.753240533628037 0.92801870020131 0.0016008457147411 0.00388960464759693 0.793379963074131 0.809331118770629 0.698808742145598 0.416056267295935 0.674928010820992 0.897636438624072 0.000576825255317215 0.00140358128945688 0.580212944608584 0.60441531962053 0.455086020444454 0.20411726047959 0.427706750587766 0.75941249271402 8.10614847556442e-05 0.000197386180199171 0.162576705165346 0.176690779637368 0.104990087857223 0.034770902188199 0.0950014579310177 0.307173655910565 0.000515305527225094 0.00125399678161125 0.552507361066765 0.577142939441085 0.427273875721513 0.186396325814069 0.400338551087046 0.738197360090745 0.00191782840348153 0.00465766916815329 0.821478937004377 0.835710040067543 0.735480801333412 0.460580692794844 0.71331485514262 0.91310999269467 0.000453989232846861 0.00110488065206329 0.521002340344866 0.545946986309275 0.396581294146796 0.167933259928613 0.370329731678892 0.712974057555051
258241 0.00274795542561108 0.0753486647360628 0.820104689218506 0.853216930405546 0.491024868941197 0.649986262829667 0.742864821310408 0.911546324639199 0.00111745060914045 0.0320236955079626 0.649220811583938 0.702371642353733 0.281436881656091 0.429850252930034 0.539783522001971 0.807091720117698 0.00242684625129576 0.0671148322800166 0.800986336657907 0.83691780547886 0.459963174659888 0.621140600043839 0.718356856223086 0.900972480022922 0.0020055210826884 0.0560945170002861 0.768766540716602 0.809129009057958 0.412994038129927 0.57524448268387 0.678135117823289 0.882566922890246 0.00114089392634902 0.0326743203764075 0.65393960351841 0.706698452285122 0.285659412503222 0.434951651903265 0.544942602398016 0.810307305106305 0.00181202399195074 0.050948811534634 0.750205043138425 0.792934799175474 0.388587102726456 0.550236933902136 0.655558071658224 0.871614822763437 0.00212311737003595 0.0591955699657592 0.778760697784504 0.817792128915616 0.426901956265746 0.589132605774286 0.690469273337856 0.88835679992768 0.00316985097062851 0.0859562525017795 0.840279276332699 0.870265537860578 0.526810806302035 0.681837563580259 0.76926448150471 0.922435958226287 0.00193050104731576 0.054105895270299 0.761906425702907 0.803159742887582 0.403765128268836 0.565885117657793 0.669741295791553 0.878549608552207 0.00418708204301702 0.110592870897473 0.87431346633531 0.898680538814789 0.595484831537067 0.739152803470306 0.815101138447934 0.94020941947867 0.00179710437396646 0.0505498039229751 0.748649670796599 0.791571568429036 0.38662106351829 0.548186319280554 0.653685420521347 0.870685111545832 0.00220921391442662 0.0614535350027726 0.78554813887512 0.823653275091503 0.436675653789739 0.598740119793315 0.698918191450822 0.892247147768789 0.00231949476299846 0.064330537036595 0.793658321004515 0.830633088932371 0.448720511020253 0.610411320351478 0.709091304948039 0.896852011415828 0.00148700677634987 0.0421827316974607 0.711299009860597 0.75854197650098 0.342705670183674 0.50090581706765 0.609582258985564 0.847781750367892 0.00110922556218036 0.031795224701062 0.647534643292807 0.700823229075365 0.27994360743432 0.428038596008087 0.537945694731791 0.805937585761187 0.00257528760561061 0.070938634582327 0.81030417969679 0.844879134062055 0.474778064920545 0.635042209284691 0.730240496980714 0.906157422856162 0.00203400809721222 0.0568475365989162 0.7712693217447 0.811302153923196 0.416424438748868 0.578693966438521 0.681212079276632 0.884023791933464 0.000625526543993799 0.0181737660998332 0.508727174618205 0.569034584049351 0.179748984374595 0.296678332045783 0.396221855447814 0.700675952839281 0.00173585432785812 0.0489083469947287 0.742056553814323 0.785782169871774 0.378416171611647 0.539568833974897 0.645779915350712 0.866723213675429 0.00242464907659799 0.0670580059292525 0.800841559368477 0.83679384136883 0.459737644625185 0.620926907439541 0.718173118101076 0.900891440046138 0.0011575818486188 0.0331369479882796 0.657222146468208 0.709702709721707 0.288635193300304 0.438527912668781 0.548545276564312 0.812531830236538 0.00152732654549397 0.0432786774545642 0.716769931165469 0.7634154092723 0.348766428642961 0.507603733615848 0.615939963560123 0.851207333381848 0.000923483966711679 0.0266079380199914 0.604624128794655 0.661003920411686 0.244495062496562 0.383833584753249 0.492156977425871 0.775629563747904 0.000794749104611523 0.0229811156723273 0.5682008202845 0.626566604588146 0.217814692254622 0.348971353820508 0.4547168027189 0.748404470281572 0.00282101557003532 0.0772025364499334 0.823954088526819 0.856481787721095 0.497602188652198 0.65594871742317 0.747858852417662 0.913645088197301 0.00212072817023874 0.0591327615242475 0.778566229696345 0.817623934631623 0.426625919668088 0.588859454121901 0.690228068016147 0.888244841839745 0.00122630712089002 0.0350376784204708 0.670109954724452 0.721453623580185 0.300634364189948 0.452792107449185 0.562801001411509 0.821169178305914 0.00300118867252311 0.081743889121181 0.832780415005343 0.863946575140463 0.513122201845549 0.669822877433146 0.759386215587556 0.918419851512365 0.00221607306864516 0.0616329736152395 0.7860710629433 0.824104088131058 0.437440059769756 0.599486314243233 0.69957156819003 0.892545484092762 0.000703622715475634 0.0203980195666082 0.538085814004256 0.597639685263282 0.19776495895144 0.32181589229842 0.424700674714217 0.724769638537509 0.00049081606870012 0.0143140769904954 0.448249277265588 0.508812654317356 0.146701669608596 0.248650064872182 0.339865954833885 0.647452407283969 0.00109618637863979 0.0314328160909319 0.644828140903793 0.698335289349227 0.277563607043877 0.425142921973001 0.535001975385632 0.804079403273042 0.00242958344067494 0.0671856158993023 0.801166403561835 0.837071974680359 0.460243872884203 0.621406477868931 0.718585419186529 0.901073253043316 0.00117549993529176 0.033633203386402 0.660678154538838 0.7128607650937 0.291802966825011 0.44231787336239 0.552350683832856 0.814863055352959 0.00337539490960038 0.0910396798761453 0.848558737972176 0.877217728537431 0.542492295820013 0.695352463069987 0.780262491306375 0.926827512636793 0.00218694886492065 0.060870614924217 0.783833001497514 0.822173905679787 0.434180059732473 0.596298740937684 0.69677764688973 0.891267246614994 0.00201078134074979 0.0562336527938367 0.769232794676137 0.809534040845947 0.413630495218015 0.575885676567704 0.678707743032981 0.882838683094676 0.00212414786148879 0.0592226575286887 0.778844469171862 0.817864577719642 0.427020932653315 0.589250307866728 0.690573192627757 0.888405019790206 0.00197417822693227 0.0552646659921204 0.765948971581231 0.806679578911342 0.409173068196268 0.571383562365953 0.674680533152946 0.880921219439773 0.00210726433963181 0.0587786666044379 0.777463940046908 0.816670290768206 0.425065413658922 0.587313374632288 0.688861768965245 0.887609713862604 0.00251875847938141 0.0694860296295012 0.806860191346892 0.841940420863546 0.469232616492572 0.629869727170601 0.725834744150843 0.904248039534085 0.00113808369386644 0.0325963722284455 0.65338064191061 0.706186419780462 0.285155852264354 0.4343449376623 0.544330262617655 0.80992750020331 0.00194713155805376 0.0545474314867619 0.763461977924758 0.804514924612437 0.405835828661925 0.567995197291554 0.671639487192138 0.879463650907854 0.001766386775193 0.0497272781581685 0.745385723314523 0.788707682831856 0.382533346794238 0.54390512279891 0.649765205752828 0.868728002681813 0.00161146378282784 0.0455578664833605 0.727545268964028 0.772978212568418 0.361062039990532 0.521019016690736 0.628563463044567 0.857882170680993 0.0013347674812875 0.0380227310647796 0.688591102874522 0.738182216875714 0.318772093427136 0.473889448451543 0.583557849389113 0.833292968727505 0.00296552239389597 0.0808483247608629 0.831103911687756 0.86253095699932 0.510126080160603 0.667165565420426 0.757188424441868 0.917516908134532 0.00174964926218288 0.0492785186668951 0.74357140630364 0.787113900426925 0.380283109673374 0.541538156922848 0.647591662545491 0.867636517972868 0.00130194913746151 0.0371213847442828 0.683220848732111 0.73333597768665 0.313383550597211 0.467678934632283 0.577487689604391 0.829801318357608 0.00244592807806929 0.0676080722403947 0.802234915488059 0.837986552974023 0.461913989291017 0.622986414983768 0.719942583727255 0.90167076935446 0.00153408154733053 0.0434620509280468 0.717666333075104 0.764212745639734 0.349770955066968 0.508708383083588 0.616984959342869 0.851766244558123 0.00156248203023313 0.0442322783247336 0.721373999049474 0.767507175134424 0.353960810065715 0.513299172436056 0.621317140523807 0.854070966401452 0.0014253141321466 0.0405011458407726 0.702507403151559 0.750684767277368 0.333211671564739 0.49029834232999 0.599437481807271 0.842224452910759 0.00407695829028497 0.107987666858734 0.871342862036417 0.89621748860899 0.589021845878651 0.73395971910913 0.811033521759022 0.938687048226957 0.00189775551573862 0.0532353455209626 0.7587831068186 0.800435841071099 0.399645638304414 0.561669737967489 0.665939053779587 0.876708814126086 0.00324578366639396 0.0878405528395569 0.843440854954803 0.87292332095849 0.532726796475516 0.68696703821387 0.773452767545278 0.924118151979416 0.000538419729229719 0.0156813477820451 0.471249186350907 0.531924229055742 0.158678788694076 0.266352439500045 0.36094267137414 0.66829335636578 0.00087861320099623 0.0253467576053748 0.592646444791901 0.649744799226895 0.235403929304108 0.372113246147836 0.479704094051171 0.766834594296747 0.0010423299530241 0.0299331623705832 0.633195324204393 0.687605955101219 0.267565043159041 0.412866325463851 0.522436095046152 0.796012467449736 0.00326635206096021 0.0883496785800348 0.844275904331344 0.873624679469018 0.534304076067835 0.688328279156803 0.774561339526926 0.924561375670366 0.00103261561447587 0.029662185473481 0.631015595630997 0.685589010104938 0.265732135431145 0.410596046556673 0.520097024475 0.794486246294234 0.00142115168608257 0.0403874829022535 0.701894945718435 0.750136216822115 0.332561261459502 0.489566436319138 0.598734033990258 0.841834875075271 0.00207540390315217 0.0579397217811401 0.774811401959825 0.814373498524241 0.42133879363069 0.583608214170338 0.685580235045244 0.886077689014506 0.00183243274893996 0.0514940961599139 0.752301818734975 0.794771021728882 0.391256247042385 0.55301213607355 0.65808722784367 0.8728651918721 0.00212981228895354 0.0593715261753685 0.779303818184507 0.818261792013033 0.427674047913902 0.589896097319437 0.691143178564509 0.88866933553395 0.0039293894907675 0.104473513234602 0.867135937167734 0.892723793751483 0.580032771916717 0.726669708851511 0.805295217475135 0.936521769612923 0.00159920898440568 0.0452265489510756 0.726027000780209 0.771633652949006 0.359299993893045 0.519110572297095 0.62677656925347 0.856947402119972 0.00331036602263696 0.0894373115171132 0.846033336692885 0.875099894154726 0.537643968970254 0.691201954370013 0.776897633666477 0.925492702436189 0.00104927656078892 0.0301268451611418 0.634738321989724 0.68903247606565 0.268870153947381 0.414479106294022 0.524094830360012 0.79709004051574 0.000588145511561102 0.0171056638772743 0.493314263728388 0.553854425644402 0.170837145307253 0.283976268018401 0.381570089739558 0.687586922644109 0.00123722543548145 0.0353389818380022 0.672068901694086 0.723233606275693 0.302503645096637 0.454991971053948 0.564983503131102 0.822468753606488 0.00137431229072122 0.0391066570521024 0.694825448258641 0.743793154544401 0.32515422806865 0.481183551782481 0.590644895551234 0.837314827585452 0.00349685821308316 0.0940181417719241 0.853061302252898 0.880987725334886 0.551282687487789 0.70281478568902 0.786284192498959 0.929197200647814 0.00325226049086631 0.0880009315631501 0.84370476606047 0.873145008330434 0.53322461354898 0.687396956975713 0.773803017350735 0.924258278381467 0.00187097907984687 0.0525223367351304 0.75616772763167 0.798151941903428 0.396234738019241 0.558161651770792 0.662764419527002 0.875161675864356 0.00230818852059495 0.0640363627955158 0.792855097678054 0.829942956654662 0.447509273255865 0.609245975323962 0.708079971102551 0.89639805182387 0.000988045677544966 0.0284170526655748 0.620674053887293 0.675991629366608 0.25720415510404 0.399951335345081 0.509065369146691 0.787181094662331 0.00183459458516656 0.0515518210717265 0.752521868632837 0.794963625669702 0.391537623168312 0.553304106492889 0.658352965651929 0.872996217443467 0.00360958298294724 0.0967655547571974 0.857007733873353 0.884285857764709 0.559145562331293 0.70942195564208 0.791585931788795 0.931263564018654 0.00244075857124539 0.067474496987621 0.801898204953189 0.837698397687822 0.461386875011393 0.622488132156942 0.719514750388735 0.901482565801727 0.00112496091224568 0.0322322216812939 0.650746448650617 0.703771589516836 0.282795014579892 0.43149451037487 0.541448947788079 0.808133652814841 0.00316003379700807 0.0857120879366417 0.839861212715868 0.869913811303262 0.52603505398177 0.681162145024707 0.768711702518109 0.922213029894996 0.00172166259140616 0.0485272373328585 0.740479380251583 0.784394672170034 0.376483811628756 0.537525188517028 0.64389656415743 0.865770419098401 0.00154577609321928 0.0437793545943747 0.71920490868101 0.765580520858655 0.351502758648965 0.510609161479825 0.618780751850584 0.85272400993593 0.00276202881039827 0.0757063290509194 0.820859179977328 0.853857294069308 0.492305123529077 0.651150742879254 0.743842075767222 0.911958475650147 0.00172664281695113 0.0486610115293944 0.741035035562287 0.784883616721234 0.377163284310735 0.538244409700215 0.644559748407076 0.866106322422293 0.00233904417218931 0.064838767784205 0.795032602268954 0.831813295840068 0.450802420299053 0.612410042200572 0.710823601611637 0.897627652337834 0.00249781389782092 0.0689467135843085 0.805552297757805 0.840823217100872 0.467148289449612 0.627916003973552 0.724165740581292 0.903520774528501 0.00170705432310764 0.0481346341792143 0.738835691872343 0.782947594205651 0.374482205293146 0.535402587842886 0.641936960266226 0.864775354475971 0.00242910727740818 0.0671733030781571 0.801135102349289 0.837045176190322 0.460195063293148 0.621360252298434 0.718545684790716 0.901055737201398 0.000820385948046991 0.0237054564081934 0.575979038483231 0.633970733881484 0.223276601733447 0.356224313912057 0.462605855680275 0.754340030369979 0.00165600068668377 0.0467600889950576 0.732924416643711 0.777734397911331 0.367385290366652 0.527829403429361 0.634916201193733 0.861179041582524 0.000830570641069146 0.023992925978179 0.578991958910251 0.636831406026277 0.225425406969923 0.359061127271404 0.465677037700271 0.756621111078517 0.00267505543561904 0.0734916900531442 0.816092798124628 0.849808247097013 0.484289041517357 0.643828189943141 0.737681357725723 0.909348283172744 0.000517363241644239 0.0150770160921497 0.461316330504546 0.521974984490387 0.153422547526093 0.258625922132803 0.351787951991513 0.659386620852853 0.00235208561586371 0.0651775135308867 0.79593928280901 0.832591535249171 0.452182588503506 0.613732070958273 0.711967830170213 0.898138646119128
258261 0.00223522367878021 0.161959570429173 0.632856731486898 0.755337554239086 0.308391100226026 0.49300131411103 0.368907884654317 0.76414939634482 0.00184840365952032 0.13774746575771 0.587607921100841 0.718468742092992 0.269323339551326 0.445615230731159 0.325785001028475 0.728130518312737 0.00524201062886132 0.312525708071741 0.802163864427146 0.87896519533307 0.511930251020209 0.695801787944715 0.578953051555025 0.884008180339898 0.00448127127281722 0.279710007426897 0.775966021217806 0.861177480739733 0.472569381469593 0.661463415990589 0.540141976934287 0.86684932971865 0.00343303754203765 0.229097498041749 0.726074664094958 0.826007350499821 0.406767054522421 0.599242245915029 0.473375334620571 0.832837215895539 0.00230207026826924 0.166008381355318 0.639691736237451 0.760754372695829 0.314725790964591 0.500384489467812 0.375810184311228 0.769430673974994 0.00302641954804881 0.207528580728039 0.700215476152684 0.807075373353632 0.37664346810539 0.568524986529054 0.441994193316972 0.814481480688953 0.00375912027025101 0.245576111355548 0.743809576922901 0.83870950989557 0.428914899986884 0.62090130552289 0.49611689734386 0.845134250286826 0.000539630723330734 0.0445049537067105 0.293505807355476 0.426627526241161 0.0970394463148032 0.189862164234794 0.123487142891585 0.438477160214996 0.00226018840695762 0.163476178906824 0.635439370575464 0.757388906683291 0.31077042808578 0.495783930317671 0.371503315602797 0.766149740315022 0.00287491438972608 0.199184877947852 0.689292731993453 0.798928064152919 0.364628945756785 0.555847585530858 0.429330813562031 0.806571976662258 0.00115308699849905 0.090569407590251 0.470411942745431 0.614034391185147 0.186846204023426 0.333815290561338 0.23149524072827 0.625411598171065 0.00640729286005946 0.357453506488276 0.832266688889868 0.898855398452338 0.562086387023304 0.736778061082425 0.627236822819343 0.903160951852078 0.00413012436709946 0.263500665665078 0.761397955900561 0.85108703898706 0.452200254203582 0.642876412489567 0.519730327121702 0.857102743613644 0.0044933487561185 0.280255034011012 0.776435673303587 0.861500383888072 0.47324329890703 0.662068569367797 0.540813449284466 0.867161075090625 0.002958192105234 0.20379246093662 0.69539279592259 0.803489319171119 0.371289226882415 0.562906222786246 0.436361268118699 0.811000852359462 0.00171288861221474 0.128935574436806 0.569008851047941 0.702786366816658 0.254579501232373 0.426858501086721 0.309258462674932 0.712771180786776 0.00636421478825596 0.355895639919358 0.831316764822229 0.898236475730019 0.560414523356209 0.735459246536397 0.625648034196195 0.90256551969905 0.000555651302191808 0.0457664499316175 0.299612108904496 0.433802816878101 0.0996347605528081 0.194405531267335 0.126690555047882 0.445696828755332 0.0028076247251362 0.195423315251247 0.684183172460198 0.795085466289868 0.359144206905094 0.549976267044096 0.423521569543159 0.802839408572327 0.00308858154795231 0.210902601887716 0.704478909332621 0.810230950145755 0.38144355446966 0.573520577960843 0.447029866237103 0.817543305175176 0.00265665253953139 0.18685575518413 0.672087108688361 0.785907897445397 0.346490018995511 0.536224290065767 0.410050452972836 0.793919105674366 0.00261214134940937 0.184295343548259 0.66834268034603 0.783043624226458 0.3426639876239 0.532008736612892 0.405958558630732 0.79113352745799 0.00186767265774901 0.138986170898325 0.590123367090895 0.720565566173965 0.271372865998015 0.4481834314189 0.328071276137096 0.730182406513325 0.00569480567528525 0.330697276003138 0.815052185855279 0.887551557166601 0.532711880379564 0.71314132846094 0.599115650459832 0.892280630304072 0.00246912199119529 0.17595978760245 0.655713022200609 0.773300263631092 0.33006389754975 0.517932103960588 0.392420492782931 0.781652171079622 0.0022667699400504 0.163875106081571 0.636114220482987 0.757924011233146 0.311394993385376 0.496512463202765 0.372184027035037 0.766671474729315 0.00422621731997367 0.268007339887473 0.76556852525958 0.853990544665495 0.457927631509939 0.648161336844229 0.525492533802882 0.859908262071683 0.0039971128945361 0.257171658949863 0.755375451607315 0.846873074069898 0.444071668590561 0.635295277080023 0.511521350469364 0.853029615305652 0.00321860474482527 0.217869238355523 0.71301748205035 0.81650984821302 0.391250432863338 0.583606481486977 0.457276402663138 0.823632924217239 0.0026683489282539 0.187525938200672 0.673057115734691 0.786648091545552 0.347488078910633 0.537319519470078 0.41111642098971 0.794638839637986 0.0034530506776064 0.230129253996994 0.727233205615712 0.826844032059005 0.408175297776524 0.600642166666 0.474829603407817 0.833647668897626 0.00240004517191308 0.171873362466933 0.649263491014375 0.768275052487601 0.323804920001454 0.510827029280617 0.385659756309379 0.776758649093851 0.00519940574144982 0.310765848457304 0.80085874630587 0.878089733031538 0.5098803239042 0.694062611743271 0.576951999053772 0.883164346055858 0.00423958931544696 0.268630175255027 0.766137423172396 0.854385680744703 0.458715243259863 0.64888447735414 0.526283530324596 0.860290003367706 0.00282374911979139 0.196327855147433 0.68542274555282 0.796019526441537 0.360467037507679 0.551397215577355 0.424924295997313 0.803746848233106 0.00145569720247309 0.111713485519939 0.528682128379557 0.667666085142579 0.224908201442472 0.387547283151398 0.275570258267973 0.678290661470115 0.00193844999214876 0.143506103709922 0.599106097769269 0.728007178863515 0.278804012776696 0.457416759952232 0.336338335505912 0.737461225753758 0.00317354579071116 0.215468747429136 0.710114660523795 0.814381331894397 0.387887018879499 0.580165421717449 0.453768484533125 0.821568979968778 0.00182951033626746 0.136529491987178 0.585111453716392 0.716382098253584 0.267302622820406 0.443073881078829 0.323528229609299 0.726088184109463 0.00541046409013322 0.319398243220705 0.807161841121422 0.882307594198115 0.519871817012016 0.702490229393705 0.586684540744747 0.887229183600596 0.00519096941848128 0.310416322021337 0.800598284178709 0.877914884742917 0.509472388423032 0.693715888555003 0.576553526905228 0.882995806158251 0.00111819871729981 0.0880676365920703 0.462756811249851 0.606719660683306 0.182217863577586 0.327010450150768 0.226068387810669 0.618178409196248 0.00211601054222637 0.154641941488351 0.620003630439936 0.745044888436406 0.296800566932692 0.479280658725184 0.356214358140058 0.754106755235523 0.00223653824631575 0.162039565724614 0.632993634598154 0.755446434560435 0.308516795164542 0.493148600645635 0.36904508353984 0.76425557910617 0.000984010530778386 0.0783172767661814 0.431135142891596 0.575804079847546 0.163917361261154 0.299493740156036 0.204464993792556 0.587551252812592 0.00184540560185843 0.137554419818705 0.587213774132727 0.718139672933824 0.269003424491283 0.445213503510946 0.325427888719603 0.72780846393853 0.00101476957350544 0.0805704264712758 0.438707251902613 0.583311661866396 0.168183807975924 0.305997474627427 0.209522338625402 0.59499716351036 0.00190898386591734 0.141630059057949 0.595414517363765 0.724957644457635 0.275728633858623 0.453610374058782 0.332921282208127 0.734479028845276 0.00151285430172173 0.115598669986124 0.538281191562977 0.67616836208814 0.231703224852189 0.396740875660198 0.283336382881149 0.686648692955053 0.00133362902408619 0.103302193709119 0.506787388320843 0.647928155217591 0.20998886541909 0.366946874059174 0.258410672292533 0.658861333660747 0.00213196456662954 0.155628539312299 0.621775465306456 0.746472097243826 0.298374005209345 0.481159556013165 0.357942441536895 0.755499883856796 0.00254896070658125 0.180633596890017 0.662879057560594 0.778844295400431 0.337156222300223 0.525892398833023 0.400052596483927 0.787048199890918 0.0051831478136048 0.31009195250839 0.800356195343015 0.877752330889687 0.509093576503688 0.693393732024512 0.576183424557436 0.882839114616107 0.00122152725075936 0.0954379643400327 0.484813942310142 0.627622423477306 0.19577600254473 0.346773657367825 0.24192405980452 0.638834682619539 0.00471080844778802 0.28993141749677 0.784569086856286 0.867068923938773 0.485092072560823 0.67260831119944 0.552579288767405 0.872535694439985 0.00659132203633684 0.364026193449784 0.836207987936921 0.901417370498969 0.569089232946172 0.742268268284201 0.633876445115593 0.905625315662507 0.0017182266837945 0.129286044070076 0.569773071649467 0.703437009289749 0.255171446942429 0.427621228897622 0.309924686582262 0.71340887869525 0.00432347504808914 0.27251369628963 0.76964454794731 0.856816721878852 0.463604851431795 0.65335439100349 0.53118657515178 0.862638319262083 0.00353731417042588 0.234443693983268 0.732006016315462 0.830280643542624 0.414032573353135 0.606431277432175 0.480866205546903 0.836975872521353 0.00118292195782016 0.0926980894917402 0.476787727929875 0.620077564530115 0.190763058122744 0.339526642787464 0.236076337276205 0.631383573850013 0.004529652680901 0.281888463713154 0.777835695383651 0.862462069422577 0.475258807960346 0.663874741936967 0.542820182577057 0.868089473423194 0.00246538025643439 0.175739454162191 0.655369725437298 0.773033631710573 0.329727810562134 0.517552504696607 0.392058069365448 0.781392585298124 0.00336123439173577 0.225373237857405 0.721836194496134 0.822938072184211 0.401659401190501 0.5941382809548 0.468091247954117 0.829863602342848 0.00460701198369159 0.285344886623222 0.780761582687739 0.864467631454024 0.479503062480577 0.66766022695302 0.547038799175137 0.870025343624311 0.00354049856463034 0.234605806764665 0.732183127555169 0.83040785440195 0.414251671702689 0.606646782673704 0.481091633863409 0.837099049655376 0.00354422313565434 0.234795333366313 0.732389987251981 0.830556403636119 0.414507730230065 0.606898547094571 0.481355055692966 0.837242886661794 0.00249492211685481 0.177475881950689 0.658061712206921 0.77512189081146 0.332372220562262 0.520533433180556 0.394907845413763 0.78342548266817 0.0041805192271026 0.265870929195926 0.76360339684982 0.852623931305366 0.455218783691736 0.645667547966338 0.522769453702891 0.858587865365628 0.00084187647359476 0.0677625177636922 0.393322642706069 0.537287264277161 0.143624017314448 0.26779174819338 0.180233895228431 0.549266121412119 0.00100143734903848 0.0795951564503989 0.435450028700604 0.580090394408971 0.166339881824742 0.303193329682688 0.207338157741291 0.591803015740993 0.00203384911118956 0.149524848850424 0.610610445203052 0.737433640326712 0.288585295435635 0.469385950199832 0.347166448728583 0.746674050741919 0.00478701326951519 0.293262034329137 0.787281818143309 0.868916375390071 0.489120298267934 0.676148924889491 0.556562178715841 0.874318182488659 0.00408565741817992 0.261396668286978 0.759417671135189 0.849704195432807 0.449509133763137 0.640377062411146 0.517016623225628 0.85576629625697 0.00163815941129502 0.123999858247549 0.558018894661352 0.693369377089398 0.246193468158253 0.41596426968928 0.299795663307622 0.703537098732141 0.00164047107764974 0.124153366340773 0.558367225739119 0.693669595129404 0.246455689083296 0.416307449871986 0.300092247618647 0.703831613940188 0.00429954996384588 0.271410219442999 0.768654987899405 0.85613163593932 0.462219228516011 0.65209109192778 0.52979846814813 0.861976600756301 0.0021048300987943 0.153949185924951 0.618752052129706 0.744035126277664 0.295693732757556 0.477955849271426 0.354997811145074 0.75312099049832 0.0043111308869019 0.271944767859444 0.769135037376025 0.856464064029815 0.462890822976079 0.652703731306619 0.530471397196547 0.862297695509332 0.00303446043259432 0.207966622921939 0.700773850932953 0.807489433292851 0.377268533990727 0.569177729565754 0.442650699121725 0.814883291280137 0.00296610504208427 0.204227550250272 0.695960029944931 0.803912019402348 0.371914878047335 0.563565330956878 0.437020351398487 0.811411187433026 0.00583617257931031 0.336178691046716 0.818741075770096 0.889989582882022 0.538845958211544 0.718160003898062 0.605024349478124 0.89462829650215 0.00373835711161863 0.244547557493762 0.742748729108178 0.837956018557734 0.427553644260781 0.619591803328764 0.494727124584436 0.844405204912493 0.00241216609227798 0.172593296404646 0.650412548762369 0.769172829944643 0.32491156709598 0.512088797825173 0.386856858526762 0.777633071611753 0.00448540942317593 0.279896843238084 0.776127160533267 0.86128828672074 0.472800480427857 0.661671004089483 0.540372265067412 0.86695630792414 0.00306952055344339 0.209871025161145 0.703184486390018 0.809274329855682 0.379979497619079 0.57200103376935 0.445495378864239 0.816615203183595 0.00486847762744869 0.296788699334136 0.790107669512414 0.870835676348899 0.493358087226065 0.679850762451767 0.560742936132769 0.876169662765375 0.00583132380928698 0.335992144684737 0.81861697153194 0.889907701484349 0.53863820409235 0.717990754182898 0.604824544547724 0.894549458641818 0.00250277214489628 0.177936082832961 0.658770010725346 0.775670368748623 0.333071428837034 0.521319386921187 0.395660644626876 0.783959352869848 0.00469559743562753 0.289262902727645 0.784019352633471 0.866693942086277 0.484280467959546 0.671892356869594 0.551775768792784 0.872173860234786 0.00187850759952823 0.139681152713867 0.591524409671695 0.72173098163237 0.272520305273114 0.449617147333654 0.329350087522089 0.731322668913946 0.00474985661730011 0.291641909795509 0.785967654860112 0.868022001282445 0.487164005348054 0.674432109392481 0.554628985167509 0.873455296974143 0.000793810719831596 0.0641389769048237 0.37937468232239 0.522632053493481 0.136537994092272 0.256413884387759 0.17170378954698 0.534661716522858 0.000835914773663737 0.0673145882869815 0.391626728028319 0.535518541153987 0.142751410150067 0.26639941947359 0.179185399980934 0.547504624515094 0.00209023188314586 0.153042973050361 0.617105455255087 0.742704620138605 0.294243330167806 0.476215920255934 0.353402478815698 0.751821959366499 0.000961215769022166 0.0766404763486251 0.425390818616209 0.570063818103869 0.160727432791034 0.294595058587184 0.200675378563311 0.581854516340469
258281 0.00101943018950142 0.0323093939332252 0.557607997534014 0.195225282274792 0.281498578792606 0.459181938274627 0.0591958017442945 0.591805585799418 0.00406086330613422 0.117704118910605 0.834334093510511 0.492198817196317 0.610201823283017 0.772338759433943 0.200899252090587 0.852787785368392 0.00879785990582079 0.225050527425827 0.916410104789219 0.678453397607241 0.773124944318918 0.880738804118241 0.353702693950433 0.926526382027628 0.00498028291126572 0.140718062597448 0.86076704882109 0.54334280342713 0.657725664824658 0.806367760556644 0.235831855401051 0.876711436758792 0.00658484287386597 0.178221888323084 0.891153022784488 0.611757331807557 0.717900882666839 0.846508739798946 0.29012622039367 0.904005792851316 0.00504909042784682 0.142393846258582 0.862411601033642 0.546762440584901 0.660823446648471 0.808511910427404 0.238326172801086 0.878194311470618 0.00544121112269702 0.151824742687246 0.871092579203428 0.565320968285456 0.677466624735963 0.819883374385764 0.252241997950103 0.88601111641348 0.00810629053097495 0.210978309497807 0.909864019955449 0.66018252431016 0.758317196466158 0.871790053068296 0.335064162856153 0.920703971822337 0.00299778137442781 0.089566179883589 0.787859469839365 0.416830741035866 0.53583114571233 0.714425251041007 0.156398440109404 0.810313051975994 0.000935386380534096 0.0297224951668953 0.536270247957852 0.18204822547764 0.26441158156834 0.437882580923733 0.0545776154583279 0.570847816976223 0.00581313621501256 0.160586882670169 0.878376634161441 0.581583774729232 0.691820953649483 0.829494669712053 0.264988857552046 0.892556160440974 0.00579000557654641 0.160047043955532 0.877947566073164 0.580607590371247 0.690965296151365 0.82892673981967 0.264208522056005 0.8921709746769 0.0033809870258776 0.0999065111386625 0.80732950569485 0.446427038921069 0.565680829400046 0.738397130224488 0.172988454771042 0.828171764444323 0.00228200641226565 0.0696240627924597 0.738567373779899 0.35221152272695 0.467554557929153 0.655530545550466 0.123596050372207 0.764679882769683 0.00159314274656603 0.0496177741433762 0.663403628625971 0.275006304924441 0.379893327470038 0.570380280733519 0.0895741933525331 0.693912290636138 0.00480295774418313 0.136370110017765 0.856343002078997 0.53428970919569 0.6494772929512 0.800615591559322 0.229329382420007 0.872719099724144 0.00373085016881419 0.109150852384013 0.822235909029615 0.470958220549613 0.589783365131668 0.757031630317278 0.187585758810532 0.841781673205955 0.00582842039356729 0.160943228494026 0.87865851162277 0.582226349376158 0.692383778421804 0.829867894204691 0.265503597109992 0.892809185411186 0.00522997101440348 0.146769206927395 0.866556075908111 0.555514542111209 0.668707564014096 0.813929669253251 0.24480781928072 0.881928463130636 0.00274718926044337 0.0826792215395677 0.772858940654944 0.395717146072021 0.514002638367721 0.696234197593884 0.145192117801624 0.796490108542765 0.00284607250659292 0.0854087984066346 0.779023723974851 0.404227299659268 0.522855570543231 0.703681283536058 0.149648816677397 0.802177689450458 0.00176000553051948 0.0545398729167828 0.685308121650603 0.295338898412531 0.403663002727297 0.594639444046212 0.0980510471573524 0.714685261637095 0.00361161029125666 0.106020886825802 0.81742049629718 0.462843600475282 0.581873199463293 0.750984840581311 0.182667815479798 0.837391020924593 0.000614406171787522 0.0197181107191731 0.431609261382344 0.127509995566808 0.19095935920575 0.338410716193375 0.0365220766457718 0.466223114473471 0.00833398601571431 0.215665428610271 0.912128616192601 0.666420309987418 0.763399188255992 0.874879683734982 0.34131549039245 0.922719354772658 0.00656812570443924 0.177847439308474 0.890904573318769 0.611149419169138 0.717382389610499 0.846175976938155 0.289599512935236 0.903783513077273 0.00165903654187304 0.0515674153031609 0.672407367866284 0.28317340172547 0.389501857528514 0.580298104209582 0.0929403142627336 0.702465954655183 0.0046018313083259 0.131386900816812 0.850974259306478 0.523581193927273 0.639630948768971 0.793666014665772 0.221821761468211 0.867867932265044 0.00367223304249307 0.107614842708992 0.81990071533749 0.466999778853802 0.585932322458861 0.754096049693192 0.185175417920247 0.839653169912503 0.00286006141500263 0.08579368127975 0.779869029266431 0.40541204089824 0.524082149442018 0.704705550202576 0.150275622641343 0.802956826270038 0.000706294691136399 0.0226024681087928 0.466097069383144 0.143848318538716 0.213438825007542 0.370303184755978 0.0417597979130549 0.501038661969809 0.00359522242626208 0.105589055412206 0.816738310136923 0.461709015406397 0.580762300970396 0.75013030440602 0.181987347410891 0.836768551780881 0.00570009924281267 0.157942377016857 0.876250867667653 0.576770049510659 0.687594214957542 0.826683111342991 0.261159987384338 0.890647373787316 0.00506570221587272 0.142797476308453 0.86280286375007 0.547580432259262 0.661563004418562 0.809022506465591 0.238925974192386 0.878547013248224 0.00546360091753979 0.15235720550102 0.87155550742324 0.566335307028709 0.678368156015858 0.820492306670911 0.253021575475349 0.886427454732283 0.00793613518000146 0.207440344069791 0.908094722896978 0.655368561487716 0.754376208112152 0.86938068513386 0.330316483234064 0.919128541842714 0.00249584424796034 0.075669664675777 0.755529107932929 0.372958407047995 0.4899568369203 0.67551275641017 0.133654904036699 0.780451055710501 0.00306772889759809 0.0914707181799606 0.791700465254232 0.422465102452384 0.541580221451809 0.719121828768853 0.159475172281716 0.813843563396939 0.00382342026789904 0.111566195310312 0.825803398586654 0.477092085227646 0.595722169763413 0.761528162610509 0.191363912121514 0.845030835108098 0.00392681647551442 0.114249101874001 0.829623265910899 0.483778595919369 0.602156704214062 0.766358715896705 0.195543408748158 0.848506421630324 0.00377617064622912 0.110334938828373 0.824000474106977 0.47397897364073 0.592712392686338 0.759253931774592 0.189439780849262 0.843389173240389 0.00132582065346912 0.0416281255409499 0.621178738342621 0.239884351282964 0.337613887602415 0.524844057357924 0.0756628309692871 0.653515724434654 0.00364633620125974 0.106934608493393 0.818849470414404 0.465232174825562 0.584207967552012 0.752776519231113 0.184106067424623 0.838694537642584 0.00168677940687099 0.0523859467910467 0.676056007140604 0.286557476752955 0.393459149764795 0.584338459242796 0.094350229331846 0.70592622563603 0.00354598263442 0.104289125511674 0.814657700256996 0.458271192769405 0.577388864504549 0.747527242988282 0.179936080941325 0.834869371619362 0.00660633918893925 0.178702903242374 0.891470853518157 0.612536277979456 0.718564839827782 0.8469345400034 0.290802383492816 0.904290124486779 0.00537081710741462 0.150146458100861 0.869615274795986 0.562101026763138 0.674599243583504 0.817941857596255 0.249780583981702 0.884682147939001 0.00376606565561533 0.110071189539716 0.823610061131682 0.473308412426957 0.592062921092228 0.758761942263008 0.189027113138277 0.843033576512448 0.00322984417149205 0.095855337995301 0.800091288093709 0.435117159830513 0.55437532934572 0.729437145665093 0.16652208845719 0.821543467457803 0.00233912095730563 0.0712462719577395 0.743323175020856 0.357885180959541 0.473727467533585 0.661103770702829 0.126305064870425 0.769109164236691 0.00500350978383503 0.141284450995096 0.861326541174808 0.544502848220633 0.658777620570338 0.807096861439246 0.236675630626634 0.877215997704472 0.00284186313758174 0.0852929228980658 0.778768097730547 0.403869883893799 0.522485251939085 0.703371687349077 0.149460028402727 0.801942038125098 0.00572644133852289 0.158560085826396 0.876752825745925 0.577901611655933 0.688589454323277 0.827346512822798 0.262055748506137 0.891098193493752 0.00608628589690439 0.166911622417355 0.883225823098872 0.592780282769677 0.70158121367176 0.835928766065241 0.274082883023787 0.896906357713179 0.00241354018547918 0.0733517900186199 0.749267068091484 0.365131367689713 0.481560120821947 0.66810149560432 0.129810295858274 0.774636967770688 0.00655130050480041 0.177470238546049 0.890653378961067 0.61053567354058 0.716858635606178 0.845839615034177 0.289068629921661 0.903558762656821 0.00399850448709457 0.116100082306422 0.832175278413663 0.488315865054037 0.606499810041364 0.769595171226842 0.198416423998256 0.850826447909064 0.00368717435931124 0.10800685222806 0.820501729151518 0.468014343016688 0.586920747542572 0.754851002331636 0.185791136244914 0.840201114444843 0.00378698261322986 0.110616973682789 0.824416300970915 0.474694576139587 0.59340503161216 0.759778135942282 0.189880864500014 0.843767876675123 0.00544871103308765 0.152003173598475 0.871248015184787 0.565661264383708 0.677769168572063 0.820087805028775 0.252503310329292 0.886150914758148 0.00287012543256588 0.0860703833148301 0.780473191447728 0.406261487654242 0.524960713019685 0.705438085548098 0.150726004264128 0.803513587539801 0.00406349415394295 0.117771667823555 0.834423956982279 0.492361349970884 0.610356486363133 0.772453080033786 0.201003668512802 0.852869404067463 0.00503333108918042 0.142010589823089 0.8620383601187 0.545983711465169 0.660118869090773 0.808025001876562 0.237756294799274 0.877857821139069 0.00431297563367168 0.124132225537249 0.842526299919367 0.507319074370444 0.624489082763501 0.782798559769249 0.210785381802674 0.860220335197798 0.00869347790185242 0.222957545841255 0.915483117102814 0.675821036437666 0.771006025267582 0.879468261679673 0.350955092486959 0.92570248544709 0.00466400928434134 0.132933368041456 0.852676126749136 0.526943469148799 0.642733067871983 0.795865346188259 0.224157980863235 0.869406481654744 0.0049177982067441 0.139190786687159 0.859239385912744 0.540192804321156 0.654863488123647 0.804378875638178 0.2335528496055 0.875333378397811 0.00419447482036031 0.121122112014928 0.838778501578448 0.500324863431419 0.617905451685823 0.778003816918801 0.206168608473129 0.856822083535865 0.00377420303499429 0.1102835942543 0.82392458908392 0.473848536954542 0.592586090822995 0.759158289774351 0.189359459795052 0.843320058398183 0.00620567850662705 0.169647380707298 0.885226794378581 0.597490044767412 0.705657452124943 0.838592082023594 0.277989081125678 0.898699794258666 0.0039550900932889 0.114980018311059 0.830638944580748 0.485577584438496 0.6038809418538 0.767645910703472 0.196678927208006 0.849429961296436 0.00583479836278255 0.161091842629114 0.878775753457422 0.582493913363453 0.69261803848387 0.830023158540486 0.265718185476474 0.892914420998912 0.00134650408958754 0.0422509442796074 0.624819397663273 0.242722141319627 0.34108901024751 0.528708112636958 0.0767540779805193 0.657017202918877 0.00437713457638057 0.125753676013302 0.844483989836547 0.511025478352209 0.627960439963019 0.785309567448075 0.21326311950939 0.861994086522438 0.00465648487555234 0.132746506446784 0.852472235846369 0.526539090572633 0.642360490805326 0.795601678504232 0.223875996318463 0.869222193718672 0.00595298223465349 0.163836512931293 0.880908234765578 0.587391197647056 0.696895747726399 0.832850131688929 0.269672438030424 0.89482795243385 0.00271624761853495 0.0818218691641977 0.770858897968536 0.393004416941163 0.511164956453582 0.693826740024903 0.143788139773084 0.794642856165325 0.00551039505343957 0.153467961359611 0.872512426300806 0.568440184651235 0.680236284957727 0.821751846103609 0.254645749284502 0.887287905317729 0.00773667360656371 0.203253986046653 0.905931003662199 0.649551099565264 0.749591445591439 0.866439576830536 0.324666176939763 0.917200905601327 0.00433678609092666 0.124734649927904 0.843258526786465 0.508701065586924 0.625784842539773 0.783737223552066 0.211706693524948 0.860883872669276 0.00205234154940153 0.0630452441491429 0.717527861458856 0.328354650514812 0.441206183973007 0.631145837860352 0.11253424201366 0.745016331134408 0.0072623994253459 0.193126887140997 0.90035679057794 0.63490717944183 0.737438064296957 0.858889739186566 0.310849881268143 0.91222980837049 0.00731686506807196 0.194302452122979 0.901029999826635 0.636650058257927 0.738892773881304 0.859799482535835 0.312464528578275 0.912830567440813 0.00293909555332181 0.0879623127907444 0.784526322402756 0.412018638855047 0.530895900648176 0.710362472323956 0.153799974386958 0.807246382915223 0.00206598182536741 0.0634384865420499 0.718871293357301 0.329820219226801 0.442843342022115 0.632689792058335 0.113198876109623 0.746275257431573 0.00510146159442613 0.143665108556263 0.863637654358494 0.549331394332566 0.663144204209736 0.810112511409249 0.240214004739953 0.879299408280202 0.00466377614693872 0.132927579460407 0.852669817777611 0.526930950100945 0.642721535458073 0.79585718682201 0.22414924682418 0.8694007794055 0.00219964610507156 0.0672751312369597 0.731391626931589 0.343852363993499 0.458395045263281 0.647164452119253 0.11966043855949 0.757986007987285 0.00514651067545291 0.144755729079746 0.864675043392286 0.551518206210902 0.665115425173823 0.811468206816608 0.241830583143231 0.880234172087903 0.00501754216129037 0.141626282322073 0.861662394123933 0.545200856982892 0.659410049528641 0.807534705203261 0.237184509156381 0.877518840268227 0.00535643261161533 0.149802724804872 0.86930924844995 0.561437233350251 0.674007081196745 0.81753999561941 0.249275660026731 0.884406784415147 0.00528939612313404 0.148197271777449 0.867864027564885 0.558317262760986 0.67121897010203 0.815643700822097 0.246913749416136 0.883106067165608 0.0037176873154151 0.108806376345454 0.821716790298181 0.4700744142629 0.58892479927666 0.756378515665683 0.187045718966866 0.841308617127702 0.00293373401948415 0.0878155112392933 0.784216596961635 0.411575071834461 0.53043980916238 0.709985550773627 0.153561795729499 0.806961279867529 0.00382536103374696 0.111616698479467 0.825876667417007 0.477219174087776 0.595844850818144 0.761620662284029 0.191442753904372 0.845097533676321 0.00336926561281604 0.099593590245157 0.806786893438871 0.445566040202912 0.564824505465089 0.737723453337563 0.17249049724614 0.827675320646563
258301 0.00145976022260763 0.121934941820326 0.61115738714083 0.559263143588287 0.270638684032158 0.357111143126001 0.0979571735097238 0.629376760806265 0.00442606738484097 0.296917751807771 0.826982986365234 0.794192799595251 0.530170741700829 0.62815025594501 0.24825937573109 0.837774058792929 0.00547719353559522 0.343467212710038 0.855515493047027 0.827001584306095 0.582967551048502 0.676651848226861 0.290330477529957 0.864817889237657 0.00231672700710586 0.18071789711131 0.714006230238613 0.66839036798011 0.370833496953688 0.46874505860212 0.147117549577386 0.729539185216512 0.00289576638916951 0.21622265465304 0.757421880234741 0.715976193411096 0.424343508376351 0.524603102877121 0.177450806531771 0.771351943567925 0.00473390184359304 0.311209434125843 0.836435465289763 0.805014328978537 0.546955556936919 0.643786550892718 0.261078662619347 0.846746240217201 0.00348940171457762 0.249601215566021 0.790123935639871 0.752439366498441 0.470561138265453 0.570910756320672 0.206420423401283 0.80266534405968 0.00204394774896402 0.162868652745202 0.687697325335288 0.640000941870226 0.342046301589771 0.437644156898453 0.132052060843838 0.704066943349044 0.00225465870193833 0.176722844105292 0.708415851539999 0.662330014461358 0.364505502825739 0.461973072925411 0.143734970121209 0.724135122874667 0.00246786597997336 0.190287778803914 0.726765119024282 0.682278734729813 0.385730959223946 0.484546648298405 0.155245289809658 0.741855646988495 0.00369618636669593 0.260578982987376 0.79954474474091 0.763044446277556 0.484976277126838 0.585003269179137 0.2160458254831 0.811657392340401 0.00235858095917236 0.183390305556037 0.717656848309893 0.672356064320386 0.375030362106325 0.473216586395057 0.149383682247967 0.733065655418876 0.00560086918512691 0.348548024042653 0.858268825426257 0.830190432711511 0.588415942502859 0.68154488942274 0.29497841651236 0.867421424064254 0.00391671132641593 0.271942513782207 0.808705947140473 0.773401018220721 0.499514789827282 0.599052546625684 0.22606105296255 0.820389377771978 0.00375143100992478 0.263458404630873 0.801920766003674 0.765726342053472 0.48869649068097 0.588613845800007 0.218578618913816 0.813923254320666 0.0040088849782467 0.276590779151578 0.812292700911821 0.777467583879496 0.505352917250252 0.604648550674008 0.23017301072613 0.823804795888426 0.00206240888592685 0.164100839866901 0.689629131551924 0.642074226167133 0.344076895598454 0.439862868071748 0.133088169699287 0.705940789854952 0.00707030978134359 0.403484693264434 0.884468793121939 0.860738682396854 0.643796874970078 0.730141755565452 0.345955571930901 0.892142094017711 0.00366848321398307 0.259126688121083 0.79833177008637 0.761676439398676 0.483090429780349 0.583168886723385 0.214769638150129 0.810500340951212 0.00368059768765936 0.259762461992549 0.798863991894056 0.762276592280254 0.48391678655833 0.583973033368128 0.215328211679106 0.811008051201663 0.00281604313640164 0.211515695255552 0.752240878918334 0.710248624911654 0.417519410861548 0.517616443764014 0.173401142615549 0.766376693098904 0.0013886632064503 0.116681805044044 0.599210840335415 0.546904251399852 0.260882574410898 0.345715378472136 0.0936268871573339 0.617639769729224 0.00352262587718325 0.251386633548354 0.7916965682415 0.754206533022362 0.472930979107504 0.573238787524985 0.207982574478749 0.804167293693408 0.00487341548693876 0.317499781822918 0.840389255887561 0.809554716643273 0.554177157424919 0.650451072447808 0.266748148146685 0.85049534092954 0.00652293822158462 0.384120069761848 0.875916501826287 0.850726222588221 0.624982657571383 0.713861173836753 0.327834559813705 0.884083381234367 0.00601733659136386 0.365102410234388 0.866819692042352 0.840119748563581 0.605769228713723 0.696993627391856 0.310200012859941 0.875500200246022 0.00548994554129996 0.343994690130473 0.855804289233542 0.827335871466233 0.583535923684344 0.67716324675838 0.290812497393531 0.865091023853567 0.00361779505360824 0.256454829140169 0.796074155969865 0.759132286885871 0.479604198066265 0.579770483319717 0.212424008813132 0.808346247403001 0.00225897147819257 0.177001680800465 0.708811328358643 0.662758241482312 0.36494928595073 0.462449168874679 0.143970859984103 0.724517570354559 0.00171721765578998 0.140451860072013 0.649051109460366 0.598895015655238 0.303921379920663 0.395265032192458 0.113302705806063 0.666463941805421 0.00287042109749852 0.214732260554922 0.755798319023754 0.714179915637593 0.422191302521476 0.522403856743767 0.176167592734617 0.769793278692491 0.00204421289505819 0.162886375288988 0.687725240382171 0.64003088864061 0.342075554229726 0.437676146717567 0.132066959103816 0.704094024793997 0.00510096842552306 0.327520355267667 0.846445629713429 0.81652565982655 0.565478496247411 0.660805669886365 0.275814266394252 0.856233843776077 0.00265995252781758 0.202136503659702 0.741430824147989 0.698341121165917 0.403682196811255 0.503328439531523 0.165357614144985 0.755983332562078 0.00216464567192618 0.170860300502368 0.69991024834101 0.653138301226822 0.355100436648848 0.451841223706997 0.138782280827624 0.715904169212821 0.00225513295690854 0.176753515544557 0.708459392590554 0.662377157528763 0.364554333653922 0.462025467939052 0.143760916040905 0.724177230553926 0.00400441908762354 0.27636691570431 0.812122007980866 0.777273905801534 0.505073171918503 0.604380999270902 0.229974772945506 0.8236422987115 0.00336272326205376 0.242715958598368 0.783904431936078 0.745462871255264 0.461327875130172 0.561797839795065 0.200408192481031 0.79672187775242 0.0025315680312864 0.194255498048052 0.731809069898683 0.687791122614065 0.391801986457217 0.49092995661634 0.158625474865021 0.74671810913065 0.00524881686667325 0.333877209304354 0.850141611109253 0.820789327598433 0.572521852624221 0.667213183304822 0.281587778598327 0.859733268982957 0.00542208160727664 0.341177915697258 0.854254034078332 0.825541943219951 0.580493367467219 0.674423066140862 0.288239858016143 0.863624700655959 0.00281806618717641 0.211635828320191 0.752375076399138 0.710396810790389 0.417694565076502 0.517796261164976 0.173504391551184 0.766505610581448 0.0020555528153118 0.163643650304338 0.6889144879182 0.641307037395532 0.343324232461131 0.439040923321272 0.13270366548141 0.705247651877226 0.00219359202626536 0.172754546258719 0.702698934151413 0.656148099230267 0.358154950999705 0.455140594091233 0.140381105132376 0.718603981736344 0.00158211697548374 0.130832396255221 0.63013453388101 0.579028426576947 0.286842211483335 0.375824185674404 0.10531484752164 0.64797688935761 0.00315985799186214 0.231426455670362 0.773142055723504 0.733436988625549 0.445856716907317 0.546374861922196 0.190591291718131 0.78642393730297 0.00514163481079108 0.329280712347424 0.847480169175651 0.817718368626297 0.567438629096259 0.662592364575349 0.277411356933636 0.857213561647144 0.00262594432907487 0.200063730314706 0.738949711445382 0.695616283028345 0.400580336332017 0.500103039070025 0.163584658524605 0.753595451905392 0.00275433158624121 0.207833693768292 0.748076496424131 0.705654607491067 0.41212571907652 0.51206643391239 0.170239376283709 0.762374853471977 0.00143979735816769 0.12046619211627 0.607875343924644 0.5558613982406 0.267925293193796 0.353951517762113 0.0967454222059788 0.626154430768195 0.00216888592972552 0.171138317680675 0.700322009713277 0.653582475508442 0.355549687643423 0.452327021533604 0.139016853315223 0.716302880215717 0.00298712332505653 0.221548761121815 0.763099688377347 0.722268373641844 0.431970715208613 0.532365830123545 0.182043688871115 0.776799784547095 0.00300822774976437 0.2227690094617 0.764373876362233 0.723682654091946 0.433704225472221 0.53412338895345 0.183097528747624 0.77802172028998 0.00663929943388147 0.388339322664799 0.877838073459348 0.852972413396 0.62914492698978 0.717482907315282 0.33176860737559 0.885894955197761 0.0026700477576338 0.202749761161523 0.742158314487985 0.699140650844694 0.404596845234541 0.504277935623639 0.165882487949745 0.756683315690269 0.0031481908180424 0.230767071719797 0.772490537957726 0.732710863243003 0.444940068701434 0.545454973566765 0.190019490437719 0.785799996050932 0.00173404998398151 0.141635642143869 0.651273581639619 0.601239972760695 0.305992465406448 0.397603028186639 0.114288089459737 0.668632440841677 0.00283770003188538 0.212799854291174 0.753669987759128 0.711827160922022 0.419389029184493 0.519534499928759 0.174505112914896 0.767749438847891 0.00348498906996564 0.249363454610815 0.789913287348885 0.752202757032454 0.470244797308171 0.57059966009253 0.206212491530464 0.802464136356299 0.00520570288426429 0.332035744466078 0.849082222970259 0.819566479941904 0.570491425816052 0.665369639791749 0.279913522497733 0.85873041934546 0.00246268412167902 0.189963326854062 0.726346489446623 0.681821786409763 0.385231809660508 0.484020385163745 0.154969152044258 0.741451912782223 0.0051270784509664 0.328651643516112 0.847111456189561 0.817293218447694 0.566739024884536 0.661954975052249 0.276840480271306 0.856864404749058 0.00532906090715136 0.337278079445062 0.852074497224033 0.823021989431 0.57625068631806 0.670591276705246 0.284683656953558 0.861562586727983 0.00352129405115846 0.251315224353326 0.791633979154868 0.754136177551703 0.472836386729699 0.573145949064629 0.207920070320324 0.804107524538717 0.00391443213057159 0.271826829271513 0.808615527917997 0.773298589347602 0.49936869669997 0.598912178717911 0.225958828875581 0.820303253874658 0.00359845153817357 0.255430184299557 0.7951992889702 0.758147083622918 0.478261454906624 0.57845902968224 0.211525239063886 0.807511298845966 0.00338297582021422 0.243825085034045 0.784923297648319 0.746604396581684 0.462825439822734 0.563280505022787 0.201375397662211 0.797695906716392 0.00139480235306412 0.117137855914013 0.600271222297607 0.547998631791713 0.261735231621769 0.346715236831971 0.0940024173652602 0.61868242161489 0.00411452680495077 0.281846807538532 0.816242371154509 0.781953329673007 0.511880076675858 0.610874359400248 0.234833305264947 0.827563654880212 0.00474452342300041 0.311692349049172 0.83674331495679 0.805367556164939 0.547513503924696 0.644302797991754 0.26151332226332 0.847038232548546 0.00322089331020829 0.234857843899021 0.776490704584039 0.737172485344952 0.450603462483596 0.551127431654178 0.193569702612489 0.789629878152226 0.00153809040939966 0.127651496096867 0.62352277958442 0.572123435740115 0.281094971861788 0.369217108923187 0.10268105742345 0.641502628195646 0.00657489194688879 0.386010958239022 0.876781819939051 0.851737474855509 0.626852421984526 0.715489533387882 0.329596654345388 0.884899230170203 0.00425245634811077 0.288597012543479 0.821156873501599 0.787546184247233 0.520149258748055 0.618715676276766 0.240835138815659 0.832237606165046 0.00723562442807846 0.40909992668204 0.886826309394176 0.863505703877368 0.649117193790799 0.734703855872816 0.351241606823075 0.894361731308124 0.00345365185902451 0.247670667985262 0.788405132387051 0.750509392182733 0.467987403480705 0.568377388599565 0.204732737631194 0.801023384826359 0.00115665358844814 0.0990988461252993 0.554565608071472 0.501281848685628 0.227157919719137 0.305557901519531 0.0792065813542505 0.573586530634242 0.00253479931722944 0.194455738014353 0.732059983037767 0.688065663975939 0.392106763310351 0.491249560734268 0.158796225443409 0.746959896759022 0.00382428847574521 0.267222195742221 0.804969884388252 0.769172242830363 0.493521975739837 0.593281148038173 0.221894411533505 0.816829814968951 0.00340122903907529 0.244821976659138 0.785833418666917 0.747624532173983 0.464168099690875 0.564608281910257 0.202245150959623 0.798565849490434 0.00191140181969347 0.153915442502091 0.673090621426396 0.624381890766928 0.327091930765856 0.421185747485472 0.124540873952206 0.689880602292823 0.00495458175180765 0.321107591350987 0.842603245012843 0.812100786916332 0.558274481611039 0.654215675183257 0.270007408720235 0.852593735229426 0.00424798111914654 0.288379960339192 0.821001527651138 0.787369203347768 0.519885323638259 0.618466189030014 0.240641857128943 0.832089917109818 0.00308216069825906 0.227014171300716 0.768731899337097 0.728525987552004 0.439695042619439 0.540178179418328 0.186768362315596 0.782199245196225 0.00211358907677802 0.167498203273323 0.694862214400207 0.647699510831689 0.349641754832255 0.445923709059527 0.135947902144947 0.711014094703523 0.00366111267655455 0.258739351438948 0.798006588342636 0.761309824082192 0.482586381859675 0.582678124602917 0.214429415175697 0.810190115399568 0.00426365369060975 0.289139521532823 0.821544387220875 0.787987721938375 0.520808383973803 0.619338493795009 0.241318320193365 0.832606004746632 0.00303363919645198 0.224233289310284 0.765890101820775 0.725366644520671 0.435777620886629 0.536222278819276 0.184362899020708 0.779475460549031 0.00190182125167686 0.153260960392964 0.671981861811934 0.623200409825153 0.325984783142635 0.419958877756695 0.123992993899591 0.6888024599834 0.00641798609508609 0.380265133645796 0.874131144093391 0.84864104914885 0.62114839942657 0.71051472261501 0.324247101133021 0.882399754901497 0.0034100316088339 0.245301799370402 0.78626958677261 0.748113573313737 0.464813215606397 0.565245734927875 0.202663921979011 0.798982720036954 0.00457570614522615 0.303937191346343 0.831709850459085 0.799598412556105 0.538481162847681 0.635917749342847 0.254544950034438 0.842262340881617 0.00285296663837714 0.213702619845286 0.754667579831796 0.712929663714487 0.420699832540087 0.520877505389561 0.175281593620122 0.768707510220957 0.00584899447108448 0.358511587250812 0.863489801181267 0.836248394505877 0.598932300385701 0.690931576532783 0.304125536554115 0.872355386910327 0.00346804904783706 0.248449315256497 0.789100689056483 0.751290222928116 0.469026879836714 0.569401194266144 0.205413250790534 0.801687896068438 0.00269300679472691 0.204141001809854 0.743797715996188 0.700943352225011 0.406666638816868 0.506423936190969 0.167073765226029 0.758260446261338
258321 0.00795790874072822 0.152603300701768 0.991251208246329 0.748639374569683 0.51261236301466 0.621547095663337 0.908577021469868 0.798567897746704 0.0131933087331516 0.230854541902388 0.994732339192123 0.832326149374232 0.636752141625435 0.732423807673519 0.943064612396352 0.868550450229702 0.0101112615464588 0.186537028260872 0.993116419333836 0.791340610884818 0.572514258182996 0.676509467817123 0.926765867380101 0.834660508504168 0.0106965355784502 0.195319423002397 0.993494434806655 0.800574172219187 0.586369781930826 0.688826357826777 0.930532687726575 0.842358962706777 0.0111867902610087 0.202539123294267 0.99378082778914 0.807709655664373 0.597314434858466 0.698454166255924 0.933405037748258 0.848282711382292 0.00743015674795785 0.143874162232818 0.990630679850348 0.735404335099753 0.495327391789898 0.605149641349306 0.902668410215275 0.787214558648308 0.00686950720104421 0.134412202040853 0.989868091405655 0.719745251274876 0.475591854360006 0.58612028473258 0.895501614808566 0.773678039665367 0.0154391720401381 0.260375912150733 0.995505355454425 0.853419975872731 0.672776924951574 0.762499400984824 0.951046604769136 0.885712900853152 0.0105087476613282 0.192521156130845 0.993377703702734 0.797700689945731 0.582021293847811 0.684976315452577 0.929366537023471 0.839967196305444 0.00685638959099957 0.134188443740489 0.989848771143095 0.719356877145439 0.475111879786419 0.585653337638475 0.895321378847363 0.773340868388443 0.00732079249622979 0.142043887158073 0.990491006089215 0.732487317518812 0.491593411683219 0.601574623149628 0.90134801926737 0.784701500105041 0.00778168488352964 0.149707352028702 0.991053280788691 0.744368212701273 0.506971840854117 0.616223427085416 0.906684796960421 0.794912715021387 0.00634826795053228 0.125435686591252 0.98903961433011 0.703446306818768 0.455829119668983 0.566728199541485 0.887831258184705 0.75946747223204 0.00934927655239997 0.174827748500612 0.992553883065768 0.77797509716841 0.553048692342569 0.658958476470067 0.92121124166891 0.823450750016517 0.010906099969154 0.198420616017317 0.993619986864985 0.803687228376545 0.59111881867071 0.693014909388301 0.931789924255488 0.844946083855493 0.00622919350014154 0.123360202562327 0.988831116984317 0.699455908488721 0.451106672382105 0.562043487363233 0.885919562718263 0.755969385337385 0.00187714297952609 0.0405099880039416 0.963719722581776 0.411163545850198 0.197805639439253 0.277999583048297 0.699697260681249 0.481718523712609 0.00205851898745536 0.0442586811034049 0.966816111031365 0.433707636303096 0.212880617414362 0.296924056009249 0.718750932270768 0.504814619464971 0.0130786876126929 0.229288300241154 0.9946858050063 0.831088547287977 0.634704551284588 0.730687416798455 0.942587992045982 0.867537668539926 0.003176458509079 0.0667614664266593 0.978264746634223 0.541941499983644 0.294682943641836 0.394822017784808 0.797892676592583 0.611627869104589 0.00677032089101778 0.132717568854172 0.989720166995318 0.716781947305281 0.4719410100696 0.582563532599555 0.894123316688847 0.771103642109179 0.00331278939534929 0.0694367139284516 0.979143350542514 0.552387424282558 0.303520968745196 0.40493909278025 0.804606154211218 0.621594243238666 0.0114924072532023 0.206978132858333 0.993947072589864 0.811908373866124 0.603854020843687 0.704164741231978 0.93507975796435 0.851758101611792 0.00225082118394336 0.0482028079675699 0.969570624538638 0.455805935926198 0.228262646600109 0.315941264433765 0.736484364456813 0.527163260805825 0.0114904300147292 0.206949564029323 0.993946025290046 0.811881790802967 0.603812381868929 0.704128479828842 0.935069190601037 0.851736122061877 0.0119791367909544 0.213952166209177 0.994194426601863 0.818234376255261 0.613849399626203 0.712832758186131 0.937581666367675 0.856979944433825 0.00844347014679127 0.160486802697651 0.991754181867302 0.759709121129371 0.527516387430299 0.635488700350123 0.913417830391499 0.808002739218012 0.00725407596668971 0.140923697586922 0.990403751301071 0.730676345056673 0.48928868851254 0.59936214634918 0.900524935617263 0.78313935104016 0.00701212746831133 0.136837933722862 0.990073530854063 0.723900114701698 0.480755047954013 0.591130805436924 0.897422190867573 0.777280753252238 0.00901911200022086 0.169654583677386 0.992280852941909 0.771644205376615 0.544062919357001 0.650757369857415 0.918536960935492 0.818113402423548 0.0130792400848991 0.229295863928486 0.994686031246043 0.831094555633909 0.634714474857361 0.730695839252982 0.942590308219551 0.867542586993687 0.00606833957394561 0.120541600962759 0.988536621892341 0.693893326042412 0.44459742982222 0.555553668657733 0.883231981980068 0.751080539088005 0.00817700032427266 0.156177736260411 0.991485488681299 0.753756545510993 0.519450220163267 0.627965830511845 0.910826036631887 0.802936186075772 0.00820717376606503 0.156667771931698 0.991516782376237 0.754445181050062 0.520377164511803 0.628833022421613 0.911127208313085 0.803523137713426 0.00935969866080354 0.1749900532158 0.992562190381908 0.778169297040087 0.553326673255333 0.659211176317638 0.921292831325754 0.823614191711172 0.00942963317706212 0.176077590250563 0.992617462709495 0.779463786094888 0.555183225347553 0.660897341560971 0.921836017549842 0.824703227415253 0.00816611342800956 0.156000793707303 0.991474141300727 0.753507139699719 0.519114902538721 0.627651955879035 0.910716873508255 0.802723554678899 0.00321205093405223 0.0674613154109877 0.978501165932255 0.544715121817459 0.297011650058082 0.397496088248599 0.799689313064725 0.61427985493868 0.00907176400573154 0.170483669468987 0.99232571523373 0.772677604899805 0.545519629660733 0.652091178326342 0.918975413278771 0.818985841256377 0.00511985794138957 0.103565266686919 0.986428998850233 0.656440658095366 0.40289039727498 0.513052974352579 0.864418785356458 0.717779015853113 0.00700839524486797 0.136774619254253 0.990068260193587 0.723792941630659 0.480621209681912 0.591001213533383 0.897372824469788 0.777187923135139 0.00190089645200082 0.0410025213831281 0.964157651170286 0.414217112274158 0.199812358597805 0.280535352069117 0.702337783791222 0.484864611384376 0.00398471038508829 0.0824113612877194 0.98261062771061 0.597646899180209 0.344063325317423 0.450270299719155 0.832113979667509 0.664111087945246 0.00853591051654853 0.161971922904468 0.991843506501776 0.76170815536866 0.530252689073527 0.638028769848472 0.914282406377057 0.809700646065864 0.0052506027343341 0.10594228478904 0.986764172399901 0.662134328797562 0.409002983672071 0.51938312478954 0.867362152699416 0.722885278639626 0.011721635007947 0.210277085714818 0.994066108975088 0.814940830057178 0.608623854342297 0.708310198335525 0.936282260282356 0.854263413340742 0.00783265585252131 0.150546902585531 0.99111143657076 0.745618293304593 0.508616472913586 0.617778381897208 0.907240037565335 0.795983369493338 0.0147322951499386 0.251317247932875 0.995287346338321 0.847366886348471 0.662216659299479 0.753774967424621 0.948783104344338 0.880807112114093 0.00898461044742616 0.169110452818987 0.992251172863311 0.77096199375008 0.543103382783278 0.649877875387187 0.918247096934258 0.817537190384228 0.00753821269109475 0.145675282312168 0.99076473941857 0.738225255415297 0.498964013719521 0.608620189602938 0.903939019855663 0.789641117676075 0.0122459453250825 0.217726157279276 0.994321722184352 0.821527249472402 0.619121380203734 0.71737554914181 0.938873958644667 0.859691264208037 0.00463492790697 0.0946430504878334 0.985023198382483 0.633550523124605 0.37908600262017 0.488059872610409 0.852266987838659 0.697089830681772 0.00425604292264696 0.0875535959000248 0.983705538900292 0.613445297759239 0.359141811947756 0.466691659359161 0.841152958791808 0.678702763247666 0.0114755431959757 0.206734404128465 0.99393812855214 0.811681406266705 0.603498602100819 0.703855183217472 0.934989518672524 0.851570429238621 0.0130607073505094 0.229042062854922 0.994678431620112 0.830892775154369 0.634381299130584 0.730413024480382 0.942512511218176 0.867377400365003 0.00922850964387966 0.172942613526767 0.992456263460619 0.775700045192342 0.54980258551802 0.656003126028766 0.920253457770183 0.821534784664014 0.00402525147612131 0.0831831883448628 0.982783441401166 0.600088411960728 0.346360673910394 0.452787280087367 0.833529029300461 0.666374431085963 0.00918393301734092 0.172244724188925 0.992419587049697 0.774848611101222 0.548592661826569 0.65489946902284 0.919894077133178 0.820817147384645 0.00337494644485771 0.0706515914113838 0.97952085566505 0.556994419308687 0.307478159063599 0.409441218318414 0.807521766272251 0.625971245172461 0.0137065712627989 0.237795028115661 0.994931218457238 0.837655933922191 0.645651940020733 0.739936936269785 0.945106546388725 0.872904611765123 0.00738081607272445 0.143049334838489 0.990568172357741 0.734096131651652 0.493649484154085 0.60354461728836 0.902077070442185 0.786088002847586 0.00658371928291161 0.129512289269041 0.989429921500068 0.711035405799774 0.464935026812517 0.575705724581656 0.891430033757058 0.766099628035499 0.00998032178009606 0.184547334671932 0.993025821965558 0.789158169328092 0.569288774208716 0.673621329165147 0.925867191942702 0.832835451492614 0.00149420608772107 0.032502594176422 0.954825107976797 0.357163463734267 0.16402148527422 0.234522983913783 0.649608134674165 0.425142443257356 0.00888525398742337 0.167539703421425 0.992164423661595 0.76897468446729 0.540317819066165 0.647320556899386 0.917400828434727 0.815857479557931 0.00969633351241191 0.180200200418025 0.992820982797401 0.784266361442663 0.562126201451957 0.667179437029737 0.923841111137522 0.828737092629143 0.00889637190540103 0.167715748533904 0.992174226356485 0.769198754997993 0.540631180363672 0.647608548165428 0.917496386346828 0.816046956265913 0.00482585379428466 0.0981759662657458 0.985609920423854 0.642914833777891 0.388678466924084 0.498197324911518 0.857301056935933 0.705584988405526 0.00912554972652174 0.171328990256836 0.992371013098818 0.773723754774524 0.546998284633077 0.653443372786001 0.919418507228073 0.819868560374072 0.00569073130852898 0.113856761032627 0.987780677185687 0.679997103895893 0.428701717471421 0.539544689663643 0.876400055382081 0.738803192897192 0.0108666376301961 0.1978383691287 0.993596712286048 0.803108369335695 0.590232743564336 0.692234682788122 0.931556627925898 0.844465338959101 0.0070481801230727 0.137449087525118 0.990124160019182 0.724931163705662 0.482044412271426 0.592378476124221 0.89789664701701 0.778173545730804 0.0139427456689959 0.240949128594967 0.99501783738981 0.839997967089753 0.649605223475528 0.743256613378917 0.945998391303051 0.874814130697503 0.00392111387507276 0.0811981072186536 0.982332464157274 0.593756683436911 0.340427157359876 0.44627536270779 0.829845319184101 0.660498442930507 0.00974127621221628 0.180891076031139 0.992854189471489 0.785055390653128 0.563275266337861 0.668215536933266 0.924169015289638 0.829398854372006 0.00413502510558284 0.0852668850810201 0.983234647607059 0.606553954484107 0.352502131630494 0.45948925956327 0.837244057639203 0.672353430317101 0.00497145261133155 0.100852570967866 0.986027488872126 0.649742758349402 0.395799122476353 0.505664754103487 0.860916464208972 0.711751847288762 0.0117306814462319 0.210406746753492 0.99407071187933 0.815058529525706 0.608809785028093 0.708471455380635 0.936328815015928 0.854360572754808 0.00652637889891121 0.12852282538108 0.989337434712496 0.709222879108498 0.462745221502432 0.573553447866819 0.890574893817837 0.764518104254463 0.00791370373902511 0.151878622924703 0.991202379908576 0.747581297747384 0.511209436589991 0.620225425964865 0.908109549975031 0.797663186978875 0.0120694986260648 0.215234171731194 0.994238165239085 0.819362918325916 0.615650844143956 0.71438728533275 0.938025332660417 0.85790969878028 0.0064655657045148 0.127471099177326 0.98923757340365 0.707275798297506 0.460403400178215 0.571247106610335 0.889653229692443 0.762817461487496 0.00916520327787667 0.171951159604981 0.992404071113105 0.774488955810389 0.548082378887386 0.654433660049805 0.919742117828811 0.820513912620135 0.00606521179529689 0.120486623125861 0.988530742447606 0.69378313911962 0.4444693492623 0.555425589422616 0.883178475559376 0.750983550018929 0.00900903188777321 0.169495678006898 0.992272204813789 0.771445303376734 0.543782987384503 0.650500864109187 0.918452483781386 0.817945426513999 0.00809520089693761 0.15484654348379 0.991399488993421 0.751870309258338 0.516919467352078 0.625594651654781 0.909999299232288 0.80132737399124 0.0103393321091911 0.189980828334471 0.993268779541587 0.795037324564695 0.578020499489772 0.681421574827908 0.928280764914493 0.837747105282895 0.0128801626385707 0.226561276565379 0.99460325851134 0.828901926263663 0.631104103319321 0.72762702703012 0.941743595039302 0.865746673019475 0.0103756247686853 0.190526295291425 0.993292410925644 0.795613686449944 0.578883877601804 0.68218971371913 0.928516130698638 0.838227803755588 0.00600890403953256 0.119495768289861 0.988423863151367 0.691785965112153 0.44215357499 0.5531072933216 0.88220682894288 0.749224593432917 0.00907188198302775 0.170485525440458 0.992325815176422 0.772679910057747 0.545522883431452 0.652094155708575 0.91897639047104 0.818987786835131 0.0105120325110857 0.192570262432898 0.993379781201529 0.79775165576055 0.58209813028477 0.685044467487229 0.929387268205927 0.840009649477416 0.00303854371414393 0.0640401918145481 0.977297541492337 0.53086925705591 0.285513599581299 0.384234205651113 0.790616968524966 0.600999917848807 0.0083890308883028 0.159609862094462 0.991700664186528 0.758516273100909 0.525890221811621 0.63397629938108 0.912900539469767 0.806988721773007 0.00726609305796564 0.141125672791252 0.990419584949806 0.731004330629699 0.489705337764425 0.599762451838348 0.900674195206003 0.783422384005016 0.00438486143735476 0.089975783261789 0.984178677834702 0.620522197059708 0.366063192596843 0.474152210107542 0.845113631634126 0.685198042657321
258341 0.00372835990130709 0.528934324306781 0.780941624772951 0.910824402107149 0.787989390683488 0.251581986273329 0.639118991140377 0.870141877582814 0.00276228854296954 0.453878638080558 0.725176106238326 0.883176885934909 0.733405539214028 0.199236853762473 0.567255965758886 0.832204978829945 0.00391537080698482 0.541155696259458 0.789230198864475 0.91473513051005 0.796080928744701 0.260944861781485 0.650371300505595 0.875593021877921 0.00282233244389747 0.45922896694311 0.729452855165712 0.885383478907372 0.737600562723755 0.202699586542557 0.572541637683652 0.835194687228567 0.00123038366148814 0.269870475136613 0.53991875400586 0.770757978769865 0.550255168091519 0.0996302825494267 0.368279656766889 0.688060435244868 0.00195270550545755 0.36989517372484 0.650816205242539 0.842269133387459 0.660229029152543 0.14947482421951 0.480761768968082 0.777936321666578 0.00218007212426739 0.395967325536997 0.675462995067033 0.856384435401494 0.684533472588585 0.164055685535013 0.50834397929373 0.79641721185451 0.00311012138235562 0.483490931703534 0.748237662016136 0.894901500222387 0.756008876506727 0.218894597524556 0.596190093487389 0.84816576796819 0.00506408058603235 0.604299550533616 0.829021452924771 0.932848307520601 0.834849472983562 0.313749687614967 0.706633227318388 0.901122506623167 0.00419000965480605 0.558003887180713 0.800330336690918 0.919896438499414 0.80690854525158 0.27428400802921 0.665686675871572 0.882820182393378 0.00339759439070747 0.505658263185468 0.764575304398333 0.902956054029537 0.771995891115972 0.234436846764603 0.617348639522713 0.859238680591552 0.000834152997177699 0.200312728641182 0.442987643387371 0.694986204198251 0.453296692728321 0.0697587928153708 0.28319556666727 0.599169548099443 0.00419911676598006 0.558541562564124 0.800678526835953 0.920056952435703 0.80724802686268 0.274718218570784 0.666171725403171 0.883045545141287 0.00520635687583022 0.610939553508624 0.832933059877793 0.934572053397416 0.838653697298602 0.319777135304668 0.712373361991606 0.903576457372758 0.00166753359700777 0.333850142979614 0.614074750447129 0.820104183964458 0.62390565210992 0.13046178602108 0.441482683881042 0.749420611595098 0.00262949860918134 0.441664162070022 0.715222302973256 0.877982809849246 0.723636205951161 0.191472522577745 0.555091605748031 0.825193199720469 0.00190861366461316 0.364577861286941 0.645598188549742 0.839205237837542 0.655077124866446 0.146588949416627 0.475052281157028 0.77395814482512 0.00623907751553251 0.653226918880044 0.856749331044377 0.944858360225782 0.861789780179978 0.360589713795024 0.748180097664568 0.918309816824325 0.000948885676758516 0.221774603576849 0.475006043666406 0.721621951344843 0.485410874988388 0.0786078535565487 0.310094184798451 0.629714545914177 0.00301189314226801 0.47545680575269 0.742125180661026 0.891835086935531 0.750022036294064 0.213440338494316 0.588416683680936 0.843973508745571 0.00242576169901612 0.421830690397789 0.698472099080815 0.869053200809736 0.707178279356584 0.179266899544667 0.535045661937104 0.813222140502962 0.0016598937322524 0.332827975750475 0.612984107489994 0.819424573218942 0.622825727244119 0.129940873680635 0.440348812841858 0.748555843336497 0.000445325392642199 0.117913207682888 0.297956843139435 0.548728420838597 0.306749474724103 0.0384790980363526 0.174125572556399 0.443740595685803 0.00202568636930945 0.378504507271724 0.659124409164528 0.847092309283473 0.668427373777889 0.154209429476709 0.489945089501884 0.784222730585643 0.00480454221346105 0.591589666833008 0.821396295479107 0.929459538990578 0.827430124915134 0.302479454736366 0.695554332563253 0.896310674465929 0.00266932967696769 0.44538459872898 0.718282606753109 0.879588507533581 0.726640649515578 0.193817020825539 0.558811228873757 0.827356986570044 0.00349080839424223 0.512445740406804 0.769428789133187 0.905310013548286 0.776741065293789 0.239346390388298 0.623743670192924 0.862491585849312 0.003214805730006 0.491788214614273 0.754442014450517 0.89798429837701 0.762082612498601 0.224625845465836 0.604159173251068 0.852393325908 0.00315125425935695 0.48678302268073 0.750712363312174 0.896134685293491 0.758431852132336 0.2211564680517 0.599359095565771 0.849855326151857 0.00302206921538985 0.47630062269384 0.742772100327279 0.892161010288557 0.750655801519639 0.214008863098285 0.589235775718243 0.844418490199905 0.000799772738970023 0.193650140664192 0.432620085592848 0.685984213476535 0.442879698336128 0.0670743330850872 0.274723271290394 0.589011978842728 0.0017467202905542 0.344264138177199 0.625028342289666 0.826858884649412 0.6347461830658 0.135824960288226 0.452971117057539 0.758046319303349 0.0029748552331937 0.472362612606108 0.739742968541637 0.890632059928194 0.747687972253948 0.211364212182748 0.58540778955562 0.842332267482977 0.00247479388552174 0.426730802638955 0.702680161737326 0.871319249287408 0.711315058083967 0.18223744753992 0.540032522440641 0.816250069072818 0.00169333952918413 0.337279894859719 0.61771382392161 0.822362499752819 0.627508256393813 0.132216779706189 0.445279059927623 0.752298246578175 0.000611870675604898 0.15519030058553 0.368382106511411 0.625607075950296 0.378133595331437 0.0521279242256905 0.224647776187162 0.522955788419189 0.00305485004777967 0.479000615858231 0.74483425981886 0.893197745774873 0.75267580332688 0.215834791043289 0.59185245563208 0.845834897369048 0.00176173326574761 0.346202096780399 0.627035476541345 0.828082823875621 0.636731532640642 0.136834405832363 0.455096315275654 0.759615279012692 0.00135616510472576 0.289498903140258 0.56401583943568 0.787522686580203 0.57423778863533 0.108720425414024 0.391230365648565 0.708586321228568 0.00220677111574767 0.398888769997345 0.678131472394665 0.857878304650499 0.687161910705076 0.16573556630109 0.511392584455972 0.798388002320522 0.00632617988127585 0.656380525828336 0.85845313549773 0.94558077198771 0.863443189666961 0.363812741378812 0.750799610851726 0.919350353557684 0.000913628338329462 0.21530248166677 0.465564853508015 0.713944943885392 0.475950365564551 0.0759062939857849 0.302044967283753 0.620834710906417 0.00319791127273869 0.490467129208673 0.753461415700286 0.897499035277977 0.761122864517785 0.223706526475725 0.602894326126161 0.851727006184617 0.00325975024233961 0.495269802389013 0.75701328829791 0.899253234606444 0.764598843953322 0.22706110263635 0.607485364156946 0.854137237314627 0.00151487249428544 0.312815401148776 0.591049509935245 0.805477310837787 0.601085923031362 0.119934644861379 0.417920916182424 0.730932201724744 0.000981539923031966 0.22767477042761 0.48345799597666 0.728373966174112 0.493873801688627 0.0810960708586605 0.317385757774189 0.637576178091182 0.00119062292483324 0.263439227761786 0.531738857881649 0.764895099288156 0.542103189999423 0.0967185888242663 0.360661678631561 0.680958026463962 0.00415641198903734 0.556009018447761 0.79903527018008 0.919298684484269 0.805645784046616 0.272677694400502 0.663885066538005 0.881981251459251 0.00188349129762929 0.361508083181317 0.642554972039733 0.837405809741813 0.652071437507686 0.144935993979769 0.471742890424252 0.7716272480119 0.00100039635379289 0.231041467441426 0.488216074388275 0.732126037816651 0.498635433732523 0.0825268723096951 0.321526768527533 0.641965956633372 0.0023737546712399 0.416541438819769 0.693877041065677 0.866561045944005 0.702659416762333 0.176092771411535 0.529637249505851 0.809899849355799 0.000818715998327721 0.197334789255255 0.438379698487809 0.691008842365675 0.448667889659327 0.0685553405185032 0.279415983189048 0.594671440868373 0.00323486614348299 0.493348054924779 0.755596333574954 0.898554585378297 0.763212287512747 0.225714657897397 0.605650678479864 0.853176804296593 0.00589004904374761 0.639993233983795 0.849493009852153 0.941761791146113 0.854745493740085 0.347346230198404 0.737111734361194 0.913858292440736 0.00101102075255215 0.232925546051238 0.490858617231501 0.734194848789234 0.50127913415777 0.0833311007885913 0.323837978881118 0.644392868610707 0.0046607143055451 0.584191329581846 0.816872250628291 0.927430912198539 0.823025987821045 0.296075593558443 0.689049405129369 0.893438037242448 0.00368553351181561 0.526044064289742 0.778951393478569 0.90987802867889 0.786045648356338 0.249404865688712 0.636440101058808 0.868825940188214 0.00191721591632293 0.365622258687335 0.646628388472932 0.839812288497639 0.656094448593194 0.147153495838118 0.476175991453979 0.774745405730707 0.00309344385346254 0.482144150241421 0.747220285534978 0.894393145039306 0.75501262150286 0.217973816740055 0.594890951528697 0.847469884933523 0.00400310546453167 0.546674848227523 0.792907326725518 0.916454459298853 0.799668875189184 0.265258301569521 0.655413270070113 0.877996362751802 0.00323014456265765 0.492981774921586 0.755325617177636 0.898420930469612 0.762947360423612 0.225458657531882 0.605300632691503 0.85299314503052 0.00241410663598802 0.420653646543424 0.69745431367211 0.86850280000344 0.706177518921349 0.178557659277929 0.533844399364082 0.812487702498802 0.0035322525373102 0.515404442385486 0.771523307825764 0.906320466160943 0.778788256237493 0.241509362961012 0.626519215492825 0.863890264554777 0.00774374014841061 0.700739476710221 0.881437836324397 0.955156545056659 0.885725458241296 0.412112841019169 0.786926433133395 0.933215722419995 0.00628509972819744 0.654900296556407 0.857654610139801 0.945242417756966 0.862668311825682 0.362296650210868 0.74957093453718 0.918862904518113 0.00412574318874565 0.55417238497936 0.797838424224462 0.918745233482441 0.804478673573659 0.271205285207692 0.662223583483673 0.881204948222332 0.000993877622735667 0.229880899304132 0.486581115914222 0.730840697706365 0.496999467272597 0.0820327375638366 0.320100883771134 0.640460454145879 0.000629979824565387 0.159055252729576 0.375198469288028 0.632417413929609 0.385020404591902 0.0535889649154555 0.229772063530696 0.530231260397384 0.00184054642704794 0.356191625145568 0.637230347448964 0.834234952512318 0.646810652796408 0.142095702883139 0.465988441000267 0.767529712136911 0.00226065045621423 0.404699569435021 0.683385502739484 0.860800513143421 0.692335410922775 0.169105408219019 0.517431531852163 0.802251451343511 0.00354587978923955 0.516369517363206 0.772203755669443 0.906648036429204 0.779453252620274 0.242217924430838 0.627422968396328 0.864343993868697 0.00177348819131209 0.347711551223217 0.628592136791207 0.829029162235782 0.638271069991896 0.137623162461747 0.456748865204526 0.760829650768359 0.00108169710726601 0.245228703978355 0.507767345383445 0.747184546683383 0.518181488796184 0.0886457966993689 0.338822064075415 0.659737244915215 0.00651240707893206 0.662936045467325 0.861964268144723 0.947063936742595 0.866849740769277 0.370597671413945 0.756222818262354 0.921489056023327 0.00341478561142382 0.506924140435098 0.765485658636556 0.903398916986242 0.772886074530134 0.235346992666563 0.618544265628535 0.859850083371369 0.00144240991456531 0.302361383399743 0.57913344473565 0.797670435357124 0.589259071870881 0.114849228692341 0.406029779451811 0.721169221708524 0.0015273243407421 0.314580488011731 0.593029705412934 0.806758681556937 0.603050159100478 0.120802710341701 0.419916665494143 0.732541567946797 0.00194993076765244 0.369563162231299 0.65049235225109 0.842079758862942 0.659909344205845 0.149293781722805 0.480406115681162 0.777690094632173 0.0049647211897848 0.599527613505345 0.82618003388041 0.931589959611972 0.832085290071936 0.309477691265498 0.702487805941313 0.899333807322806 0.00279335674640382 0.456660101007676 0.727405681928193 0.884329101502117 0.735592694263272 0.201032252263997 0.57000704026293 0.833765299743159 0.00378246350873787 0.532535996124818 0.783405508399886 0.911992047014339 0.790395279984346 0.254314669891403 0.642447697715117 0.871767214349719 0.00303239746567883 0.477154304424773 0.743425397154713 0.892489812069935 0.751295779897485 0.214585061724136 0.590063806863187 0.844867547431079 0.000637219061318591 0.160590452470867 0.377882432082523 0.635071133370924 0.387731026637225 0.0541717797590486 0.231801677982582 0.533078031861382 0.00408475628118549 0.551694165004057 0.796216597928635 0.917993674564709 0.802896957805467 0.269228313554625 0.659977463629514 0.880151458601727 0.00156186775096936 0.319430214253639 0.598424273510622 0.810226779494087 0.60839961151 0.123202034845577 0.425382478298607 0.736907268081959 0.00205711672504628 0.382140576436683 0.662582263608265 0.84908000059326 0.671837842964521 0.156232472613438 0.49380111589711 0.786822011343402 0.00194144369053946 0.368545476495697 0.649498056555462 0.841497693510425 0.65892779167985 0.1487395554535 0.479315262483351 0.776933568872373 0.00527217746035898 0.613937195336019 0.834683111494285 0.93534007165539 0.840355309847488 0.322530480751013 0.714954112293032 0.904671201344351 0.00258473069640284 0.43742292960953 0.711702652113735 0.876126361824806 0.720179860475251 0.188821332481459 0.550835741769499 0.822695773789915 0.00114550569200552 0.256003606480328 0.522098282008815 0.757868933716593 0.532488387844927 0.0933920279769837 0.351792569649071 0.672497428780849 0.0022711882895191 0.405823019978164 0.68439317092594 0.861358087065327 0.693327377287637 0.169761350820616 0.518595305732525 0.802989873053028 0.00192851594805085 0.366989014293578 0.64797263271381 0.840602803096223 0.657421760912828 0.147893972220108 0.477644851318042 0.775771287288994 0.000236566330729415 0.0662899866302496 0.183946996781539 0.392396167427377 0.190287139638616 0.0208121501425524 0.10070176036148 0.297594297432433 0.00284915805353978 0.46158578665909 0.731321004188485 0.886342679414115 0.739432547994793 0.204237093628738 0.574861796858124 0.83649634186287 0.0035271517437227 0.51504222222346 0.771267568608733 0.906197264141532 0.778538314647293 0.24124380657144 0.62617981092548 0.863719651464444 0.00137124661246223 0.291782092625223 0.566737105007302 0.789369877070706 0.576943108811881 0.109798199508787 0.393871105820679 0.710867804807029
258361 0.00525456742829088 0.0233544126991856 0.901442635581318 0.649678572293278 0.836886559381351 0.441823585670465 0.448034990621189 0.853126169402799 0.0086787602055861 0.0381215385650433 0.938114544273039 0.754518064372264 0.894775043227304 0.567452482423881 0.573615037037352 0.905899306705363 0.00284093574601476 0.0127332256069071 0.831454384386526 0.500059749337797 0.734554563924536 0.299191248101398 0.304491308848494 0.758036726666556 0.00306156742892528 0.0137115446593522 0.841707079599883 0.518804579594176 0.748921736407432 0.315153000530307 0.320606462119496 0.771528246911875 0.00372615694497481 0.0166493682409743 0.86623851642432 0.567674899408481 0.784144991953981 0.359158125370986 0.364967256972572 0.804408343498978 0.00491403309179635 0.0218666613600734 0.895295590401533 0.634200942186796 0.827483697145795 0.425286317445501 0.431444936519871 0.844485497869813 0.00517762005735653 0.0230185463144583 0.900117257379404 0.64629597879301 0.834852091012692 0.438169612191863 0.444370543457211 0.85125825310485 0.00317806997639037 0.0142275296598348 0.846634973218373 0.528149639743201 0.75590048199805 0.323294328893944 0.328821028100401 0.778064847313318 0.00194341134242973 0.00873785893881356 0.77124979321076 0.406042649915952 0.654135325301283 0.225876970145325 0.230305096096819 0.681648405461768 0.00248193960235899 0.0111381485751934 0.811611723755564 0.466247885449155 0.707319703606103 0.271583151051988 0.276587164104699 0.732333223303836 0.00147868688788115 0.00665923107986612 0.71942794063175 0.342065030286633 0.58989002039674 0.181607206410248 0.185375285935392 0.619541281599995 0.0034188151753407 0.0152924527951417 0.855907920876716 0.546361261345376 0.769163737969863 0.339524981343052 0.345187609229335 0.790457638294204 0.00782317211276735 0.0344642710171774 0.931753083294451 0.73462272581743 0.884507005200789 0.541606949719513 0.547844321319686 0.896591340481316 0.00773784891175791 0.034098373195814 0.931046908174514 0.732462461382692 0.883373149853648 0.538861754712056 0.545105106737278 0.895562115220914 0.00526256586316412 0.023389314674253 0.901578400666008 0.650026503418412 0.837095181381812 0.442200711634704 0.448413159173803 0.853317661418738 0.00744576764008058 0.032844194780077 0.928515799173733 0.724796465183069 0.879318879088085 0.529213912298748 0.535475283908624 0.891879705107006 0.00737857048389451 0.0325552981089832 0.927907189257846 0.722970892039217 0.878346289704821 0.526937728470459 0.53320267052189 0.890995796638382 0.00678352180108904 0.0299912055401213 0.922032944700466 0.705694394697165 0.86900384186851 0.505792876571341 0.512078552951193 0.882494815856661 0.00274283996917843 0.012297767675022 0.826458368151139 0.491251145472674 0.727627174965058 0.29185536177596 0.297080558335363 0.751514852441098 0.00734701003858485 0.0324195661268688 0.92761778170203 0.722105177513103 0.877884109448456 0.525861168426478 0.532127708604323 0.890575686732504 0.00557688654059947 0.0247593554314378 0.906634262843602 0.66317684988456 0.844893637837926 0.456632407479628 0.462879356689416 0.86046897334729 0.00129168475497293 0.00582089068871798 0.691305866471368 0.312276131570956 0.556783079521472 0.162343914845886 0.165793279425204 0.587152745189027 0.00400091738562995 0.0178599811171333 0.874299859004028 0.585111630681076 0.795988623335893 0.375756808446608 0.381674514732299 0.815401892901984 0.00183720995662835 0.00826343627325269 0.76116523981329 0.392538905916558 0.641289078011276 0.21618415191254 0.220476377452826 0.669307446342625 0.00538438605517091 0.023920650481252 0.903601148848166 0.655242191825693 0.840208298967008 0.447882919056746 0.454110205965575 0.856174031686433 0.00536019964015099 0.0238151937014537 0.90320615165658 0.654218963621511 0.839599657222975 0.446763881913757 0.452988375332533 0.855615752623186 0.00773987707419623 0.0341070732027129 0.931063862302654 0.732514215276508 0.88340035796294 0.538927384898967 0.545170598357294 0.895586815849481 0.0065481455910146 0.0289740549083368 0.919438561230482 0.698257113110537 0.864903439218939 0.496905308100051 0.503192992709503 0.878757786270665 0.001376330857585 0.00620049994614158 0.704701995792446 0.326086071844453 0.572406138347928 0.171173659340695 0.174771488687022 0.602469614365828 0.00109115809185805 0.00492069511422735 0.654148047945572 0.277197030593423 0.514797643691271 0.140662402936827 0.143730139696342 0.545696820385741 0.00283301817502792 0.0126980897074182 0.831061803686006 0.499360052253577 0.734008486141944 0.298604739511397 0.303898915905958 0.757523010250312 0.00366520821545934 0.0163805101552881 0.864308827504275 0.563607893570956 0.781329956412984 0.355357079317672 0.361139377617662 0.801790771382996 0.00322087708441647 0.0144170152534598 0.84836971822639 0.531493331729367 0.758368631349332 0.326237789550105 0.331790135895049 0.780374002082634 0.00130079266739083 0.00586174744042702 0.69280524623007 0.313789079644176 0.558518585287865 0.163302944115587 0.166768628646682 0.588857144892169 0.00251416718559161 0.0112815044379999 0.813581276588434 0.469467903691136 0.709989994236914 0.274149288553634 0.279182461675131 0.734860846867984 0.00137903230447071 0.00621261131120329 0.705110444755227 0.326517721429059 0.572886668136969 0.171452417312042 0.17505486826887 0.602939794652653 0.0037509515553143 0.0167587100088351 0.867007985691727 0.569307931765551 0.785269643650011 0.360691768160785 0.366511518495872 0.805453612239165 0.000485504821366362 0.00219410525814437 0.456835489297539 0.145689146624882 0.320559027471257 0.0678489516160292 0.0694570365068268 0.348165440139065 0.0073335611682107 0.0323617176304101 0.927493754679846 0.721734640633659 0.87768610049172 0.525400943849005 0.531668149468889 0.890395687641637 0.00577583317756428 0.025624972789546 0.90957581929754 0.671005351910567 0.849457389051977 0.465391578458861 0.47165434269499 0.864647862127567 0.00707850742451025 0.031263624830506 0.925059132452488 0.714517606625929 0.873806582273485 0.516503065874576 0.522781046745793 0.886867327002084 0.00908980633023792 0.039870976707799 0.940770334229128 0.763062853865759 0.899090668850156 0.578874417773382 0.58499325517658 0.909804679584439 0.00439130540016004 0.0195760831421216 0.884220511688684 0.607612637635984 0.810752021135243 0.397928712283494 0.403969632011057 0.829062129339233 0.00446821410972102 0.0199136166616725 0.885993946579972 0.611762663927657 0.813413330755182 0.402114240151409 0.40817562282736 0.831519459863088 0.00195144170739317 0.00877371781848155 0.77197789298065 0.407039468942258 0.65506947850332 0.226600230850504 0.23103830399359 0.682544311400991 0.00153074946169975 0.00689243459581171 0.72636964778272 0.349906531228906 0.598246916177508 0.186814802122108 0.190665758505585 0.627675330529635 0.00441745324033395 0.0196908598484996 0.884829580609125 0.609033432325112 0.811665257900433 0.399358217424915 0.40540622579061 0.829905545923805 0.00159971527061395 0.00720122152653777 0.735054051296626 0.360011826788896 0.608807691394426 0.193612783049402 0.197569825231155 0.637930710883031 0.00219858248815054 0.00987631740661522 0.792326328301015 0.436168789212762 0.681547005356291 0.24822216692118 0.252945215522734 0.707853394457605 0.00453420598632168 0.0202030951974443 0.887473113610449 0.615254761609547 0.815638239958811 0.405660042662676 0.411738066216889 0.833572641161675 0.00418876998169655 0.0186863414024802 0.879276461605947 0.596250255835576 0.803368359918875 0.386623924099873 0.392605136703254 0.822236217408994 0.00576418890773422 0.02557434134223 0.909408735843696 0.670557108056564 0.84919763761355 0.464886600335333 0.471148557924606 0.864410137206944 0.00436422672815001 0.0194571985466989 0.883582967431791 0.606130418323763 0.80979694331479 0.396441208481583 0.402474642013124 0.828179873912234 0.0069664640888294 0.030780630717129 0.923937578775975 0.711228731854009 0.872024105380446 0.512489435657912 0.518770975676243 0.885245104960292 0.00140496096174441 0.00632884527522016 0.708974157989889 0.330632886980549 0.577444607542867 0.174118523980325 0.177764974713506 0.607396808238367 0.00607343450838801 0.0269176168421876 0.913647554054405 0.682064727949657 0.855807064268474 0.477985670822286 0.484264394826273 0.870454535710559 0.00427582507379144 0.0190689294388526 0.88145210596878 0.601213183962178 0.806611120137913 0.391534061123308 0.397542003009155 0.82523550712819 0.00429664166512615 0.0191603795056592 0.881960832715402 0.60238202169492 0.807370826879152 0.392696673451375 0.398710765229483 0.825937838379189 0.00256190415069303 0.011493790323769 0.81642436705739 0.47416715118901 0.713857309564492 0.277917615477948 0.282992999072985 0.738518651659706 0.00700634616514223 0.0309525962546022 0.924340596760918 0.71240797947624 0.872664278784177 0.513925607949471 0.520205967401394 0.885827801958252 0.00150179181276069 0.00676273531963661 0.722551506871446 0.345568143387182 0.593641147870881 0.183926434366482 0.187731596026924 0.623194440815671 0.00585478565690891 0.0259681653537418 0.9106927517758 0.674013003777935 0.851195426712289 0.468790846222758 0.475058705841667 0.866238139494963 0.00428277145255204 0.0190994472794145 0.881622349627471 0.601603976263661 0.806865291748953 0.391922507421029 0.39793251170236 0.825470497066108 0.00409577834369664 0.0182774077265571 0.876862923855409 0.59081159839344 0.79978280895991 0.381291624640155 0.387242424653416 0.818917168198501 0.00510881467632035 0.022718067119896 0.898901744986655 0.643215958930737 0.8329897061953 0.434862009003962 0.441052877699394 0.849547539643105 0.00604204062241513 0.0267813815198485 0.913235300440749 0.680932978695129 0.855162450252554 0.476684839751347 0.482962285437759 0.869865446011585 0.00367758226050652 0.0164351039877372 0.864705072328557 0.564439731010694 0.781907372128888 0.356132388076728 0.361920219262123 0.802327827574209 0.00669926629929842 0.0296272948752223 0.92112354223824 0.703074240612824 0.867564753145698 0.502647305721004 0.508934146990438 0.881183671288925 0.00844015178585142 0.0371037465008174 0.936461822431977 0.749272641441252 0.892098018228478 0.560537995239586 0.566723843276834 0.903474763401442 0.0102689533841983 0.0448623378200877 0.947271952275858 0.784605140191013 0.909728438714138 0.608572718154967 0.61454737392894 0.919414222152552 0.00334648680284081 0.014972700048587 0.853241559551257 0.541038400442227 0.765332307289485 0.334730315605613 0.340354185419672 0.786881715111505 0.0106902850928225 0.0466361444440903 0.949265133947421 0.79139319452395 0.913010482579111 0.618208877945979 0.624127293149799 0.922374164114192 0.00415688232178578 0.0185461441910488 0.87845951888216 0.594401540319995 0.802153325195135 0.384805704920504 0.390776709449147 0.821111810561803 0.00275241253431204 0.0123402744831946 0.826958857938968 0.492124289495197 0.728318994867941 0.292577917182714 0.297810609605695 0.752166664148825 0.00102730764425842 0.00463379415484448 0.640367792099737 0.265267021937102 0.499711446910909 0.133523069127185 0.136459827751583 0.530695524723369 0.00676607808492648 0.0299158811609699 0.921846380729742 0.705155701309208 0.868708455331685 0.505144864594382 0.511430821633735 0.882225727543867 0.00341390792706048 0.0152707636933409 0.855730072278637 0.546004005365647 0.768907730990997 0.339201843260731 0.344861895815814 0.790218806171034 0.0050488673268717 0.0224561549310682 0.897818485137227 0.640488756504747 0.831332721264583 0.431948696217386 0.438130243903351 0.848024860768287 0.00269028580763643 0.0120643511850268 0.823658404848457 0.486403822562487 0.723765610872681 0.287862279494779 0.29304557036358 0.747874606297566 0.00249965412791223 0.0112169509454809 0.812699432615721 0.468022627732438 0.708793515507225 0.272995899843712 0.278016008221965 0.733728494702479 0.00277009932732223 0.0124188049006471 0.827876060913428 0.49372974210239 0.729588071236179 0.293909114470053 0.299155547036232 0.75336206683818 0.00342058524252918 0.0153002759725914 0.855971964559669 0.546489988151682 0.769255942348033 0.339641461982964 0.34530501688799 0.790543653323435 0.00848504296486033 0.0372953583290921 0.936779407535256 0.750276357841817 0.892611920026282 0.561855444688072 0.568037039058523 0.903940315903354 0.00989633575478812 0.0432893728614399 0.945375605024209 0.778228174676976 0.906614962018502 0.599643447888396 0.60566608401296 0.916604185260147 0.00575980046203312 0.02555525850795 0.909345606804136 0.670387861370933 0.849099512397612 0.464696041676164 0.470957691527344 0.864320329038779 0.00708378041444248 0.0312863463513217 0.925111106860551 0.714670561091993 0.873889256481489 0.516690350020769 0.522968145053856 0.886942551704734 0.000893817087747638 0.00403356122368769 0.607694552581869 0.239012810098133 0.464936797535375 0.118210085760605 0.120857021784814 0.495901969861924 0.00299195560806373 0.0134030364965124 0.838609085654565 0.513043089266126 0.744558912415557 0.310195210217808 0.315602416715765 0.767436259036294 0.00284670856125098 0.0127588424734571 0.83173947635537 0.500568683951079 0.734951311280096 0.299618267903296 0.304922601826271 0.758409919817619 0.00181597483078618 0.00816853238662108 0.759041473739378 0.3897651698527 0.638605458968315 0.21421711798603 0.218481175130576 0.666724505427492 0.00556293471528686 0.0246986062966629 0.906420824097187 0.662613966569486 0.844563254869451 0.456007491590923 0.462253164575885 0.860166275691508 0.0014256515692361 0.00642158273736254 0.711985590956758 0.33388096515094 0.581012729891136 0.176233850907803 0.179914950996306 0.610882443265111 0.00246453743297239 0.0110607262036609 0.810530860799382 0.464492930701313 0.705857332418012 0.270190005577891 0.275178046635082 0.730948291687592 0.00120144335793568 0.00541593984472703 0.675620487000407 0.296918804150821 0.538822277787903 0.152722631812045 0.156005642850787 0.569471010675248 0.00249971949220622 0.0112172416978976 0.812703422932964 0.468029154562571 0.708798926292948 0.273001102648178 0.278021270112806 0.733733616228142 0.00203355784294387 0.00914028435564183 0.77916621240243 0.417044737096887 0.664340826202063 0.233919901003009 0.238457132382571 0.691425038354043
258381 0.00149043439729062 0.170473817475352 0.406398369473006 0.615433440213266 0.158677393338448 0.120761524925161 0.48180838056405 0.702513734847557 0.0022848560540868 0.239715186780099 0.51228672013164 0.710587944962283 0.224423682090457 0.17404777535375 0.587885922109022 0.783694620605278 0.00250842593349347 0.257182373454835 0.535622866307371 0.72944681624587 0.241130020267678 0.187912665274979 0.610356082555469 0.799136267141151 0.00362521691833445 0.333747015627408 0.62530149511126 0.795954121317086 0.314941947981624 0.25081850764662 0.693851600045592 0.851988576283432 0.00118887009529516 0.140802673166667 0.353145601757274 0.560660647048132 0.130735841489898 0.0987132160986022 0.425761656931481 0.653153684097513 0.0036645394496547 0.336159048997567 0.627835029721787 0.797707075680125 0.317282796107231 0.252858667623086 0.696146861702542 0.853348833922607 0.0018662316730148 0.204721330128633 0.461664261353448 0.66717598245748 0.191101003418677 0.146789291306386 0.538034245634329 0.747349711283192 0.00108212130464586 0.129788947123495 0.331939120295039 0.53734451175631 0.120399209562183 0.0906444374108565 0.402910688042737 0.631520127424354 0.00110786380624854 0.132470449543229 0.337178875368243 0.543190316773389 0.122914116758788 0.0926032576402489 0.408585571028341 0.636979894090689 0.000464956740933763 0.0601896346572531 0.175841540801145 0.332767371984622 0.0555139264613928 0.041046247126942 0.224661720074734 0.423942875293528 0.00186009583093865 0.204184678329228 0.460844367554913 0.666442942350314 0.190591499031683 0.146376550023357 0.53721406923999 0.746726218681682 0.00369941553382745 0.33828392904998 0.630053747718478 0.799236912960586 0.319345757074936 0.254658992125337 0.698154123631336 0.854534614120354 0.00288915871222981 0.285167113219514 0.570630730503285 0.75648597414391 0.267998243861008 0.210495892001771 0.643480071836098 0.8209204996103 0.000557364907266104 0.0713052783317496 0.20368643217951 0.374179759934336 0.0658265554907382 0.0488101588889596 0.257818996204385 0.468730892475804 0.00320767242724746 0.307023091653816 0.596120119571848 0.775286983320246 0.289070476359751 0.22845791693949 0.667167243862211 0.835826345210424 0.00159051808480464 0.179877075958357 0.42219183255893 0.63071894734292 0.167561402602532 0.127845285235977 0.498073462096427 0.715935614593898 0.000520774691826846 0.0669352420810563 0.192888333304085 0.35841132630939 0.0617699568615391 0.0457508482445004 0.245034201319331 0.451854845301944 0.0014945304360204 0.170862849006779 0.407061596594715 0.616083747065072 0.15904466610662 0.121053665371973 0.482494642547758 0.703087829577987 0.000408332399952101 0.0532469666642062 0.157798680656952 0.304573145845412 0.0490824185580305 0.0362265873550836 0.202842397817928 0.392568686764382 0.00273649965477351 0.274200888941966 0.55724443406374 0.746318064571856 0.257454464927149 0.201591380607635 0.630895882493783 0.812777186757068 0.00226980582620348 0.238510065287392 0.510631635888805 0.70922384012829 0.22327285976168 0.173097621720588 0.586280199647219 0.782569657885316 0.000980130693013937 0.119001391333382 0.310341666685503 0.512637809949318 0.110293177318151 0.0828008466572416 0.379317399334715 0.608175387937242 0.00307140087706024 0.297836371208099 0.585592939383093 0.767609260287982 0.28020372638084 0.220872739529138 0.65742771219615 0.829762871895926 0.00155811135776817 0.176855554817003 0.41717042846066 0.625903986895977 0.164705209762488 0.125563963544571 0.492919465727189 0.711723925215088 0.00335593361052761 0.31675161708554 0.606985372970372 0.783086131600895 0.298475159269963 0.2365467528351 0.677156298728187 0.841952677705545 0.00101908058530897 0.123152281992509 0.318751946418075 0.5223778374646 0.114179683502712 0.0858120172749174 0.388543818529147 0.617430969860064 0.00167227557042382 0.187403119953352 0.434485164627238 0.642334210740826 0.174681913130457 0.133548826576183 0.510623704518703 0.726034773214756 0.00164305791706203 0.184729311512029 0.430152196689769 0.638267907727753 0.172151155053112 0.131519032284665 0.506211110923257 0.722508970444743 0.000999522408237686 0.12107282709561 0.314554550916097 0.517536072076853 0.112232341171585 0.0843024435891243 0.38394534812863 0.612838624043119 0.00210708373753351 0.225234567615629 0.49199579967291 0.693612952738147 0.210610900140537 0.16268515185487 0.568088474562687 0.769617366452099 0.00211704086344988 0.226060063475318 0.493176638481275 0.694616033783028 0.211397423514693 0.163329728925601 0.569247296180201 0.770453965279852 0.0011012449012996 0.13178254873557 0.335839470978292 0.541701371019161 0.122268846607516 0.0921004030876987 0.407136746275656 0.635591564936443 0.0014581453619693 0.167394368857096 0.401117940665089 0.610229090830965 0.155771021043797 0.11845185160443 0.476334386291771 0.697909388554211 0.0022585690584914 0.237607829958487 0.509388610400045 0.708196988287823 0.222411428766593 0.172386812269797 0.58507318812378 0.781722103735005 0.00263789557814752 0.266938898997506 0.548147628433162 0.739288461281809 0.250482927428271 0.19573379846637 0.622286605335257 0.807113221576825 0.0021451723312405 0.228382915097856 0.496483469615403 0.69741493825703 0.213611195059998 0.165145544761292 0.572488042464672 0.772785163323918 0.00270595769782554 0.271966811236554 0.554465969518975 0.744181410116115 0.25530883475387 0.199786051790278 0.628271289065889 0.811058578388405 0.00142322178914685 0.16403804591973 0.395300281991719 0.604439576613652 0.15260503548326 0.115940197196614 0.47028247350594 0.692766537576428 0.00194523501875798 0.211567585912629 0.472003366802119 0.676335262670528 0.197604947001529 0.152068643374328 0.54834156192494 0.755112470170774 0.000970343688103248 0.11795225586651 0.308195760440615 0.510127768500723 0.109311289137824 0.0820411408759095 0.376955238582192 0.605779006064715 0.00249962095155381 0.256509504115499 0.53474593939312 0.728750547949447 0.240485552145621 0.187375311650027 0.609517397152223 0.798569819855813 0.00258831339651345 0.263232639510434 0.543431374467421 0.735604960122945 0.246928185281745 0.192756213833084 0.617804630084772 0.804134109426163 0.00202581958294506 0.218431575451928 0.482149715705427 0.685174056852936 0.204133225362929 0.157387618810888 0.55839343877032 0.762555242005873 0.00307743655196592 0.298248363486181 0.586070743475685 0.767960359858993 0.280601074902344 0.221211809544013 0.657871081581078 0.830040860141704 0.00130762243046616 0.152734486484382 0.375213523865896 0.583988838811689 0.141955521933635 0.107524669365579 0.449216031599209 0.674422613684858 0.000213301927596808 0.0285352336447573 0.0891330198938368 0.186156171396539 0.0262498500569268 0.0192533161877769 0.117306167834286 0.25235422243936 0.00150434879970817 0.171793901657973 0.40864538185889 0.617633660982995 0.159923741236607 0.121753157311878 0.484132284736473 0.704454995977038 0.00206064818265014 0.221361674456578 0.486415753602264 0.688846931439955 0.206922302559752 0.159666142389065 0.562601179909383 0.765634150208909 0.00092867207936238 0.113457313903001 0.298907808131671 0.499145068902955 0.105106399471678 0.0787924576777453 0.366693476752321 0.595239244097765 0.00173253923351356 0.192863521218345 0.443218111492895 0.650439785509014 0.179853693092949 0.137705981559878 0.519481223676988 0.733031865693818 0.00249509508625724 0.256163171361691 0.534293904619036 0.728391266285919 0.240153866195311 0.187098832399615 0.609084902265122 0.798277418192493 0.00186438391200261 0.204559797104948 0.46141761818584 0.666955571456241 0.190947636995565 0.146665038958634 0.537787560920291 0.74716227380272 0.00185943427059961 0.204126774207272 0.460755818855482 0.666363714351539 0.190536526819078 0.146332025125509 0.537125465286186 0.746658810961284 0.00384268843018952 0.346873699078657 0.638898981389983 0.805287160201456 0.327692786019627 0.261965980138532 0.706130556882939 0.859211948883717 0.00170094275248886 0.190009712364884 0.43867317020273 0.646236243297153 0.177150139783281 0.135531293049893 0.514877425066258 0.729408332440189 0.00252197000263231 0.258215048683608 0.53696537503695 0.730510908701709 0.242119248951062 0.188737870172591 0.611639190563857 0.800001418902486 0.00384904233964889 0.347249535836872 0.639281525283749 0.80554708392948 0.328058279117903 0.262286764482123 0.706474598823131 0.859412455102654 0.00144476234693339 0.166111359117129 0.39890179363556 0.608030592546909 0.154560561662067 0.117491031608934 0.474031605312886 0.695959040207037 0.0019231204804666 0.209662988222881 0.469149331986148 0.673822462907937 0.195794830717993 0.150597364233056 0.545502831524506 0.752987897075357 0.003522308765736 0.327351823987297 0.618505931846296 0.791220158942842 0.308740114982333 0.245427014770661 0.687678306212194 0.848306880869898 0.000919166462250587 0.112425611219406 0.296754224744216 0.496570629732795 0.104141713918278 0.0780482225689002 0.364305285598444 0.592755746052465 0.00195767832555719 0.212635262853669 0.473595865771532 0.677732253789081 0.198619912155209 0.152894285902199 0.549923364960668 0.756291965597678 0.001733665504952 0.192964878766019 0.443378765231613 0.650587784498253 0.179949737791845 0.137783299950045 0.519643721255696 0.73315924198153 0.0017342738825892 0.193019618542647 0.443465507095325 0.650667677078892 0.180001608955594 0.137825059302066 0.519731451957554 0.733227996356353 0.0019636073176497 0.213142982853598 0.474351299998868 0.678393671623832 0.199102629400076 0.153287130311161 0.550673186081187 0.756849994805138 0.00151332690592733 0.172643462269526 0.410086265880266 0.619040045917085 0.160725992919219 0.122391824809439 0.485620759242453 0.705694209042806 0.00162305644547297 0.182888829855033 0.427147647070238 0.635430657181613 0.170409796954785 0.130124076476107 0.503144374729044 0.720042649147605 0.00150658036748374 0.17200522704296 0.409004177647412 0.617984193749237 0.16012328805647 0.121911988070678 0.484503056344183 0.704763982063012 0.00105727175448306 0.127184821122574 0.326802196500437 0.53155808366366 0.117957944575217 0.0887456218599187 0.397328668985688 0.626091950359794 0.00221225137532186 0.23386637468324 0.504197826573654 0.703886891777324 0.218840575015914 0.169444097328812 0.580022959588615 0.778157823886948 0.00222559060834804 0.234947616865222 0.50570392085449 0.705141133069227 0.21987228487066 0.170293698021597 0.58148990902146 0.779196160894588 0.00323759659553343 0.309008656504573 0.598360955884157 0.776905776058536 0.290988691564095 0.230104101966379 0.66923261367826 0.837100657338986 0.00184865648262193 0.203182253726429 0.45930913955901 0.6650676671345 0.189639906245976 0.145606002791865 0.535677199864094 0.745555577210821 0.00299992847480388 0.292921045182858 0.579850366622203 0.763369735483901 0.275465238004461 0.216835338526654 0.652089170488107 0.826400788889797 0.00196844230225522 0.213556539233268 0.474965746270208 0.678931045168724 0.19949585045398 0.153607221576286 0.551282811147724 0.757303174130517 0.00194482567231011 0.211532413887801 0.471950815453101 0.67628910076268 0.197571514525145 0.152041455284967 0.548289337231011 0.755073474907243 0.0038392650637874 0.346671027858953 0.638692539456978 0.805146831327892 0.327495702306162 0.261793033618762 0.705944860873409 0.859103683719594 0.00191520403689731 0.208978972653652 0.468120176945913 0.672913461946903 0.195144887949713 0.150069457751534 0.544477976166486 0.752218388868991 0.00231432933691825 0.242064299438439 0.515495844413062 0.713222689754943 0.226667619870735 0.175902259531245 0.59099475849549 0.785864380671541 0.00168309285618168 0.188388643404707 0.43607276084552 0.643816649287904 0.175614995651146 0.134297945133675 0.512237510799268 0.727317566310863 0.00264412328237184 0.267401810458345 0.548733161178411 0.739743905364266 0.250927070058762 0.196106262804141 0.622842168968951 0.80748103553478 0.00149084443549401 0.170512778179045 0.406464829088045 0.615498638829375 0.158714173872864 0.120790778586443 0.481877161248267 0.70257130496174 0.000769553760854593 0.0958676872326967 0.261032632612843 0.452264861831597 0.0886819329157082 0.0661758711019522 0.32420091467649 0.54923075544943 0.00297360525356863 0.291093530003143 0.577695286891165 0.761769240745908 0.273704471980785 0.215337951079125 0.650081021347746 0.825128955846465 0.00145101107827845 0.166710903161586 0.39993857637752 0.609060175650556 0.155126171047211 0.117939910260983 0.475109316089369 0.696872805467301 0.00196334567018862 0.213120590764599 0.474318008098499 0.678364540240888 0.199081339148204 0.153269801605133 0.550640148854124 0.756825422642942 0.000405800503792813 0.052934154690643 0.156973492626873 0.303256791915602 0.0487928113279884 0.0360099624969639 0.201838110347207 0.391085895528518 0.00181586049105008 0.20029443602561 0.454859060064588 0.661061392113476 0.186899418358966 0.143389252973322 0.531214152073237 0.742138774134353 0.00100935286896976 0.12211923769734 0.316670698399738 0.519981856606984 0.113212186788052 0.085061810788584 0.386265252258044 0.615160535454995 0.00184250769301279 0.202642403542641 0.458480332070779 0.664323756468844 0.189127497363541 0.14519125643523 0.534846902951826 0.744921871546049 0.00277245799388392 0.276813825917405 0.560471757467114 0.748788499578523 0.259964979010689 0.203706598141183 0.633939016635634 0.814761059249083 0.00209548948058255 0.224271144347682 0.490613886883464 0.692436636923396 0.209693098649744 0.161933358276933 0.566731269518597 0.768635519752399 0.000529902323527787 0.068029187318503 0.195609226365584 0.362418662275175 0.0627851645185647 0.0465158299863419 0.248264407559678 0.456164130370471 0.00139959827811007 0.161752462916717 0.391300742210654 0.600425078670063 0.150450082044606 0.114233197048506 0.466109059495427 0.689187506295131 0.00151834490541415 0.173117542324298 0.410888554171857 0.619821608828445 0.161173722628525 0.122748386232735 0.486448965715902 0.706382316920529 0.00359479418596261 0.331868965122492 0.623317717927606 0.794577021921135 0.31311998469645 0.24923254392326 0.692052015765848 0.850918820054199
258401 0.000906732448191333 0.0635912802536328 0.216352292514272 0.407393683374503 0.311098208066624 0.390704894327583 0.505530091220706 0.797575971268988 0.00116203333503184 0.0800814478611598 0.261397676647041 0.468438139371644 0.366640749949222 0.451152445177803 0.567204857627789 0.834732675239488 0.00051348620594673 0.0370193178817339 0.135161867066134 0.28013983756173 0.203589692024187 0.266321249912564 0.366584740815877 0.69044374474365 0.00036715869348181 0.0267483767146845 0.100503312770513 0.217661999853931 0.154519701983852 0.206043171175049 0.292665800433938 0.614583270405979 0.000629010324805101 0.0449783230438732 0.160699966164007 0.322844974921124 0.23849148162701 0.307820630657368 0.414873012096019 0.732086548614455 0.000884445760269426 0.0621240657392261 0.212159042955816 0.401394311474586 0.305785180811907 0.384791706323009 0.499303182541485 0.793524704784649 0.00105653924809114 0.0733373760558129 0.243424594254946 0.444802442201909 0.344809586066221 0.427687183041866 0.543682794660454 0.821166246813854 0.000686896116087857 0.0489177581429247 0.172939522371911 0.342396068300831 0.254856828521482 0.326901107220727 0.436405516078621 0.749007901944095 0.000225702568349649 0.0166118687141425 0.0642622867502176 0.146032857689878 0.100987439935861 0.137565270735428 0.20275082537764 0.494975586348446 0.000319434810650302 0.0233516833502305 0.0885932701903026 0.194876107797885 0.137184760700669 0.184187234273991 0.264684599935329 0.581109724654331 0.00106079955949392 0.073611618783855 0.244167282919421 0.445797509125089 0.345720252778578 0.428673524389404 0.544682051234027 0.821757073424794 0.000785336797451156 0.0555440870234974 0.192957284705208 0.373178127106797 0.2811334369705 0.357046484165877 0.4696037821707 0.773355510737427 0.00115799724303563 0.079825207273457 0.260725701820267 0.467570858559348 0.365832230313123 0.450290057423906 0.566349543939998 0.834251567306858 0.000347302704930725 0.0253379840904962 0.0955859046375188 0.208339983033284 0.147392458634984 0.197093402551501 0.28128647948977 0.601328112610709 0.00100439285574684 0.0699676197771381 0.234214874055728 0.432327455017361 0.333454666078361 0.415333120880372 0.531087377148182 0.813604147275121 0.00124480953557308 0.0853058388954898 0.274915849256821 0.485623598348226 0.382780913536126 0.468262387629739 0.584032645987761 0.844019062538213 0.000778885267912672 0.0551126046802159 0.191674976731299 0.371249092825001 0.27946806643879 0.355153590633989 0.467548094591013 0.771905271761601 0.000690611617638231 0.0491695235501848 0.173713006827333 0.343612577614245 0.25588333978973 0.32809003067601 0.437733701482212 0.750021383101788 0.000358205716993925 0.0261129356880681 0.0982926871872341 0.213486021067815 0.151320831720245 0.202032540884345 0.28757978784309 0.60871728990814 0.000207562485506822 0.015296896080625 0.0594032231958514 0.135888766313188 0.0936293325354579 0.127921265864966 0.189541324009276 0.474047816086227 0.000547417812693985 0.039370562165044 0.142822040929233 0.293230633096206 0.214167585125759 0.279016595800201 0.381573845110616 0.703958088106052 0.000557652280430162 0.04007752464486 0.145106040785528 0.29708630377437 0.21730329471803 0.282760140657838 0.385956791111849 0.707805838803156 0.00019334838385012 0.0142640908547902 0.0555605036983902 0.12777039498172 0.0877791901635158 0.120212675251087 0.178881145747686 0.456397263046346 0.000797630676454702 0.0563652347553528 0.195389636196059 0.376821537962959 0.284285767065085 0.360623009422815 0.473477500624143 0.776068659436948 0.00121440822216654 0.0833938794227581 0.270008638957607 0.479442211803634 0.376949271550501 0.462103458618028 0.578006212713438 0.840732077386342 0.000339808995409081 0.0248046492290785 0.093716107860446 0.204763921438678 0.144671358213943 0.193663159599741 0.27689626485191 0.596085628719943 0.000719670827724299 0.0511340751364574 0.179713137108355 0.352974245003763 0.263815496186855 0.337246075885678 0.447909830055477 0.757674448790339 0.000660606563988796 0.047132594078245 0.167425142685631 0.333658211193812 0.247512114239989 0.318367238329417 0.42682572494061 0.741595383507993 0.000592231470785186 0.0424585667861997 0.152734096195547 0.309808464450403 0.227715725317536 0.295126391626986 0.400317267513736 0.720098013898147 0.000186554163599701 0.0137696634256483 0.0537126426356913 0.123835838133481 0.0849561726810211 0.116479770901193 0.173686095761084 0.447535347022054 0.0008718717476352 0.0612942706861984 0.20977345923894 0.397955715476238 0.302751390265501 0.381404717145177 0.495720426696859 0.791166716344313 0.000356912265965376 0.0260210648297972 0.0979724191962998 0.212879028411435 0.150856688273328 0.201449772377915 0.286838957980806 0.607855036759234 0.000768174260350893 0.0543953868174102 0.189537068034223 0.368020158549251 0.276686114833463 0.351986277578974 0.464099828544571 0.769456162826851 0.00126823564515378 0.0867737695390998 0.278652587337534 0.490287756303929 0.387200858120318 0.472913104440195 0.5885604906447 0.846460916023018 0.000536640772886641 0.0386250098542093 0.140403778562884 0.289124656459686 0.210838435230732 0.275032200330103 0.376890494631581 0.699795361526484 0.00119151879412105 0.0819491419459776 0.266270100114872 0.474689512257709 0.372485575211966 0.457371621988298 0.57335260657617 0.838164524689262 0.000811021053698172 0.0572580210097822 0.198022370954127 0.380742120382213 0.28768803635114 0.364473626566838 0.477632954310811 0.778950913098622 0.000979549976805039 0.0683537366685173 0.22974833591383 0.426185476653113 0.327905972205105 0.409258516986671 0.52483953267958 0.809772276144344 0.00151468681533434 0.101940185931964 0.315760009161662 0.534687924869483 0.430143712069002 0.517336809388997 0.630845682489531 0.868177250575354 0.000513186316988085 0.0369984868870729 0.135093558064179 0.280021982365537 0.203494937718933 0.266207058360378 0.366449031216431 0.690318805820537 0.000925919222460921 0.0648507959771191 0.219926847230188 0.41246329176803 0.315607701303131 0.395705500004641 0.510768346703778 0.800938640451332 0.000996093975951825 0.0694291079615746 0.232728554538135 0.430290342248691 0.331611287318614 0.413317781627129 0.529018577521358 0.812341359431362 0.000667170359348949 0.0475789202307362 0.168808784300574 0.335861454689638 0.249359384813767 0.320518079143605 0.429247869842211 0.743486763501865 0.00103326728627644 0.0718364952956845 0.239341867613859 0.439303344141922 0.339790118101858 0.422238758063888 0.538146152046554 0.817868537275013 0.000466004634750976 0.0337100294996157 0.124210900619671 0.260987337024633 0.188301746463954 0.24778829635907 0.344349305326928 0.669321867915248 0.000961063395356719 0.0671491943928325 0.22639079278959 0.421528238955968 0.323716826135226 0.40465580879482 0.520081342799273 0.806817128967556 0.000980435788386882 0.0684113770968404 0.229908489059302 0.426406757301202 0.328105402548945 0.409477280605824 0.525065165009167 0.809911610834671 0.00123092513246593 0.0844336153260639 0.272682879661371 0.482818799415185 0.380131136589469 0.465467123070618 0.581301798539688 0.842534850581249 0.000557731586486068 0.0400829988331341 0.145123691973116 0.297116017111737 0.217327495619575 0.282788997598666 0.385990511993872 0.707835264522779 0.00119903250544956 0.0824238877815715 0.267501513267139 0.47625915470909 0.37395784598424 0.458934028680705 0.574891456540453 0.839016418601469 0.000768711984627134 0.0544314188673909 0.189644665866507 0.368183049421823 0.276826287670907 0.352146026056618 0.464274004418024 0.769580367298273 0.000502631666157536 0.0362647694405658 0.132682543271032 0.275849368597626 0.200145656108954 0.262165342630386 0.361635436789671 0.685856441641547 0.000689890101580306 0.0491206433181086 0.173562916061231 0.34337669431927 0.255684221535418 0.327859480769007 0.437476269397905 0.749825214714782 0.00137037919552037 0.093120420826423 0.294507434918982 0.509676097897232 0.405757797666446 0.492277945098558 0.60720551835048 0.856272800446627 0.000418108927960294 0.0303490758824953 0.112880908515595 0.240608801726154 0.172275638795648 0.228122239585513 0.320282661529829 0.644882192371682 0.000777027994240171 0.0549883169898846 0.191305071782379 0.3706915619032 0.278987210303282 0.354606598937728 0.466953348612702 0.771484331959392 0.000911751017733961 0.0639210470970117 0.217290414020523 0.408728121535435 0.312283441595674 0.392020829485558 0.506911013549613 0.798466435309574 0.000840553692010978 0.0592211967416875 0.203768678068248 0.389217378146946 0.295078941118097 0.372804761723234 0.486570341137976 0.785052978277573 0.000741171936406337 0.0525825159789544 0.184097103963654 0.359731250698448 0.269576840081127 0.343862008179843 0.455205617563625 0.763042323691937 0.000988874315224973 0.0689601261313236 0.231430841177304 0.428506242054109 0.329999340589032 0.41155321755236 0.527203935653069 0.811228807130133 0.000701608857087901 0.049913935885736 0.175993965114741 0.347187053931907 0.258905172415852 0.331584603477196 0.441628525337599 0.752973756964485 0.000858250000148691 0.0603936976977946 0.207172807545636 0.394185837597295 0.299434830704428 0.377693266636108 0.491780928674724 0.78855077976844 0.000900030757940087 0.0631505593820727 0.215096047748579 0.405602303641393 0.309509106291209 0.388938735101921 0.503673952942712 0.796374535945937 0.00053172101646794 0.0382842830998483 0.139295308711842 0.287234391055005 0.209309294919301 0.273198661205697 0.374728898966295 0.697855922795015 0.000726024979975415 0.0515625824373254 0.181013593100778 0.354985890152347 0.265527540332252 0.339215077947058 0.450086158239573 0.759285922676179 0.000781255238368382 0.0552711549489385 0.192146504091838 0.371959099119582 0.280080733957377 0.355850236287158 0.468305097690921 0.772440166694656 0.000387380379968552 0.028180613475051 0.105456828074252 0.226933105238797 0.161657058666545 0.214955360519002 0.303890668833621 0.627206792701764 0.000222735619788829 0.0163970319610522 0.0634709748868242 0.144390012317306 0.0997921302808979 0.13600251340153 0.2006198115346 0.491667307719658 0.00114393284938176 0.0789311965993653 0.258374558838113 0.464526498636336 0.362998667254559 0.447263695077962 0.563342525928027 0.83255299123718 0.00013687352267959 0.0101393923325133 0.0399785764527567 0.0939517958010236 0.0637716632301304 0.0881922103200224 0.133606635774285 0.372770879097177 0.00038288115770459 0.0278623078103169 0.104359403661083 0.224889355572343 0.160079450951388 0.212989762054467 0.301424077962112 0.624470129307168 0.00035152020210035 0.025637894657852 0.0966348587911111 0.210338523287996 0.148916324875046 0.199011178494271 0.28373397853532 0.604219228647399 0.00113817801253472 0.0785648935689008 0.257408225522726 0.463270778658728 0.361831945862391 0.44601577113086 0.562100088676713 0.831847906629433 0.00118826474123645 0.0817433878221172 0.265735517296399 0.474006812373035 0.37184581711878 0.456692175516167 0.5726827029365 0.837792784498061 0.000418817156247605 0.0303989418567017 0.11305057072198 0.240918305382869 0.172517211907515 0.228420512663345 0.320651377444946 0.645269846351848 0.000974532865359708 0.0680271367154349 0.228839997961522 0.424928952795436 0.326774195709155 0.408016412924215 0.523557533952207 0.808979238017947 0.00101944842311912 0.0709430044708199 0.236896722731627 0.43598625763021 0.336773116998068 0.418954244712567 0.534794587393603 0.815852249472637 0.00105213886625588 0.0730539487208971 0.242655960285874 0.443770910051859 0.3438663213957 0.426664839827866 0.542646078415052 0.820551874093027 0.00116931736880933 0.0805435357399171 0.262607333045825 0.469996229929319 0.368094715809253 0.452702006120409 0.568739971648139 0.83559392036528 6.74272625813331e-05 0.00502039611959585 0.0201008173395084 0.0485964420079127 0.0324637820355871 0.045477743609732 0.0705995163594556 0.226457159602004 0.000999867592980519 0.0696740530201986 0.233405116461276 0.431218451414086 0.332450756151152 0.414235900266752 0.529961544051279 0.812917678883824 0.000875782881800181 0.0615525326635939 0.210517032780635 0.399029503415238 0.303697876907229 0.382462216760061 0.496840311310934 0.791905910249923 0.000285932966723926 0.0209532243418289 0.0800430181156962 0.178072490603973 0.124585935343653 0.168112840105758 0.243683456568005 0.553914882421237 0.000820586899542903 0.0578947923524123 0.199892666670212 0.383512904480625 0.290098871090133 0.367196220950312 0.480561662189686 0.780964968636475 0.00102429000006788 0.0712562408082441 0.23775518296952 0.437152878929381 0.337833277011769 0.420109237937898 0.535974352752636 0.816563730586715 0.000662028251912744 0.0472293012619059 0.167725222243611 0.334136660492062 0.247912993460973 0.3188342526216 0.427352090259356 0.742007408209397 0.00100609278762379 0.0700778520481217 0.234518622571862 0.432742942350123 0.333831011185452 0.415744237121262 0.531508910922866 0.813860723398377 0.000452155076677324 0.0327405375390978 0.120964454194055 0.255207751742416 0.183731607343691 0.24220520803481 0.337566906497668 0.662607383326669 0.000473028253079625 0.0342009623013219 0.125848179751707 0.26388429150496 0.190599977629436 0.25058842083909 0.347736176306454 0.6726259845489 0.000483859435577995 0.0349570704868789 0.128361122024164 0.268307537573602 0.194118763748005 0.254865963814996 0.352891146950526 0.677593918877019 0.000641948097088985 0.0458615966402943 0.16346677778673 0.327314758986888 0.242211128463854 0.312178299366335 0.419826981555003 0.736063429734334 0.000873058230201848 0.0613726319048551 0.209999177226727 0.398281864388258 0.303038787670069 0.381725902103989 0.496060680623964 0.791391512080871 0.000410105740501803 0.0297852239834704 0.110959171773748 0.237093728418247 0.16953598060947 0.224735598595312 0.316088112523305 0.640442007807994 0.000700181005568435 0.0498173483490838 0.175698520531661 0.346725150022605 0.25851420934597 0.331132928169257 0.441125878106952 0.752594370708542 0.000505156083017306 0.0364403571812138 0.133260417179544 0.276851743088512 0.200949276939618 0.263136061004508 0.362793365806846 0.686935383086026 0.000235025333326564 0.0172863281041423 0.0667401030012809 0.151154269159552 0.10472282340958 0.142439253821977 0.209373664784388 0.505096383563589
