## Supplementary material for "Assessing measurement uncertainty at laboratory network scale and its impact on diagnostic performance in the absence of a gold standard: application to ELISA tests for *Coxiella burnetii in ruminants*": code and data: ppp_cattle.csv (part 183 of 212)

ppp[1	1] ppp[2	1] ppp[3	1] ppp[4	1] ppp[5	1] ppp[6	1] ppp[7	1] ppp[8	1] ppp[1	2] ppp[2	2] ppp[3	2] ppp[4	2] ppp[5	2] ppp[6	2] ppp[7	2] ppp[8	2] ppp[1	3] ppp[2	3] ppp[3	3] ppp[4	3] ppp[5	3] ppp[6	3] ppp[7	3] ppp[8	3] ppp[1	4] ppp[2	4] ppp[3	4] ppp[4	4] ppp[5	4] ppp[6	4] ppp[7	4] ppp[8	4] ppp[1	5] ppp[2	5] ppp[3	5] ppp[4	5] ppp[5	5] ppp[6	5] ppp[7	5] ppp[8	5] ppp[1	6] ppp[2	6] ppp[3	6] ppp[4	6] ppp[5	6] ppp[6	6] ppp[7	6] ppp[8	6] ppp[1	7] ppp[2	7] ppp[3	7] ppp[4	7] ppp[5	7] ppp[6	7] ppp[7	7] ppp[8	7] ppp[1	8] ppp[2	8] ppp[3	8] ppp[4	8] ppp[5	8] ppp[6	8] ppp[7	8] ppp[8	8] ppp[1	9] ppp[2	9] ppp[3	9] ppp[4	9] ppp[5	9] ppp[6	9] ppp[7	9] ppp[8	9] ppp[1	10] ppp[2	10] ppp[3	10] ppp[4	10] ppp[5	10] ppp[6	10] ppp[7	10] ppp[8	10] ppp[1	11] ppp[2	11] ppp[3	11] ppp[4	11] ppp[5	11] ppp[6	11] ppp[7	11] ppp[8	11] ppp[1	12] ppp[2	12] ppp[3	12] ppp[4	12] ppp[5	12] ppp[6	12] ppp[7	12] ppp[8	12] ppp[1	13] ppp[2	13] ppp[3	13] ppp[4	13] ppp[5	13] ppp[6	13] ppp[7	13] ppp[8	13] ppp[1	14] ppp[2	14] ppp[3	14] ppp[4	14] ppp[5	14] ppp[6	14] ppp[7	14] ppp[8	14] ppp[1	15] ppp[2	15] ppp[3	15] ppp[4	15] ppp[5	15] ppp[6	15] ppp[7	15] ppp[8	15] ppp[1	16] ppp[2	16] ppp[3	16] ppp[4	16] ppp[5	16] ppp[6	16] ppp[7	16] ppp[8	16] ppp[1	17] ppp[2	17] ppp[3	17] ppp[4	17] ppp[5	17] ppp[6	17] ppp[7	17] ppp[8	17] ppp[1	18] ppp[2	18] ppp[3	18] ppp[4	18] ppp[5	18] ppp[6	18] ppp[7	18] ppp[8	18] ppp[1	19] ppp[2	19] ppp[3	19] ppp[4	19] ppp[5	19] ppp[6	19] ppp[7	19] ppp[8	19] ppp[1	20] ppp[2	20] ppp[3	20] ppp[4	20] ppp[5	20] ppp[6	20] ppp[7	20] ppp[8	20] ppp[1	21] ppp[2	21] ppp[3	21] ppp[4	21] ppp[5	21] ppp[6	21] ppp[7	21] ppp[8	21] ppp[1	22] ppp[2	22] ppp[3	22] ppp[4	22] ppp[5	22] ppp[6	22] ppp[7	22] ppp[8	22] ppp[1	23] ppp[2	23] ppp[3	23] ppp[4	23] ppp[5	23] ppp[6	23] ppp[7	23] ppp[8	23] ppp[1	24] ppp[2	24] ppp[3	24] ppp[4	24] ppp[5	24] ppp[6	24] ppp[7	24] ppp[8	24] ppp[1	25] ppp[2	25] ppp[3	25] ppp[4	25] ppp[5	25] ppp[6	25] ppp[7	25] ppp[8	25] ppp[1	26] ppp[2	26] ppp[3	26] ppp[4	26] ppp[5	26] ppp[6	26] ppp[7	26] ppp[8	26] ppp[1	27] ppp[2	27] ppp[3	27] ppp[4	27] ppp[5	27] ppp[6	27] ppp[7	27] ppp[8	27] ppp[1	28] ppp[2	28] ppp[3	28] ppp[4	28] ppp[5	28] ppp[6	28] ppp[7	28] ppp[8	28] ppp[1	29] ppp[2	29] ppp[3	29] ppp[4	29] ppp[5	29] ppp[6	29] ppp[7	29] ppp[8	29] ppp[1	30] ppp[2	30] ppp[3	30] ppp[4	30] ppp[5	30] ppp[6	30] ppp[7	30] ppp[8	30] ppp[1	31] ppp[2	31] ppp[3	31] ppp[4	31] ppp[5	31] ppp[6	31] ppp[7	31] ppp[8	31] ppp[1	32] ppp[2	32] ppp[3	32] ppp[4	32] ppp[5	32] ppp[6	32] ppp[7	32] ppp[8	32] ppp[1	33] ppp[2	33] ppp[3	33] ppp[4	33] ppp[5	33] ppp[6	33] ppp[7	33] ppp[8	33] ppp[1	34] ppp[2	34] ppp[3	34] ppp[4	34] ppp[5	34] ppp[6	34] ppp[7	34] ppp[8	34] ppp[1	35] ppp[2	35] ppp[3	35] ppp[4	35] ppp[5	35] ppp[6	35] ppp[7	35] ppp[8	35] ppp[1	36] ppp[2	36] ppp[3	36] ppp[4	36] ppp[5	36] ppp[6	36] ppp[7	36] ppp[8	36] ppp[1	37] ppp[2	37] ppp[3	37] ppp[4	37] ppp[5	37] ppp[6	37] ppp[7	37] ppp[8	37] ppp[1	38] ppp[2	38] ppp[3	38] ppp[4	38] ppp[5	38] ppp[6	38] ppp[7	38] ppp[8	38] ppp[1	39] ppp[2	39] ppp[3	39] ppp[4	39] ppp[5	39] ppp[6	39] ppp[7	39] ppp[8	39] ppp[1	40] ppp[2	40] ppp[3	40] ppp[4	40] ppp[5	40] ppp[6	40] ppp[7	40] ppp[8	40] ppp[1	41] ppp[2	41] ppp[3	41] ppp[4	41] ppp[5	41] ppp[6	41] ppp[7	41] ppp[8	41] ppp[1	42] ppp[2	42] ppp[3	42] ppp[4	42] ppp[5	42] ppp[6	42] ppp[7	42] ppp[8	42] ppp[1	43] ppp[2	43] ppp[3	43] ppp[4	43] ppp[5	43] ppp[6	43] ppp[7	43] ppp[8	43] ppp[1	44] ppp[2	44] ppp[3	44] ppp[4	44] ppp[5	44] ppp[6	44] ppp[7	44] ppp[8	44] ppp[1	45] ppp[2	45] ppp[3	45] ppp[4	45] ppp[5	45] ppp[6	45] ppp[7	45] ppp[8	45] ppp[1	46] ppp[2	46] ppp[3	46] ppp[4	46] ppp[5	46] ppp[6	46] ppp[7	46] ppp[8	46] ppp[1	47] ppp[2	47] ppp[3	47] ppp[4	47] ppp[5	47] ppp[6	47] ppp[7	47] ppp[8	47] ppp[1	48] ppp[2	48] ppp[3	48] ppp[4	48] ppp[5	48] ppp[6	48] ppp[7	48] ppp[8	48] ppp[1	49] ppp[2	49] ppp[3	49] ppp[4	49] ppp[5	49] ppp[6	49] ppp[7	49] ppp[8	49] ppp[1	50] ppp[2	50] ppp[3	50] ppp[4	50] ppp[5	50] ppp[6	50] ppp[7	50] ppp[8	50] ppp[1	51] ppp[2	51] ppp[3	51] ppp[4	51] ppp[5	51] ppp[6	51] ppp[7	51] ppp[8	51] ppp[1	52] ppp[2	52] ppp[3	52] ppp[4	52] ppp[5	52] ppp[6	52] ppp[7	52] ppp[8	52] ppp[1	53] ppp[2	53] ppp[3	53] ppp[4	53] ppp[5	53] ppp[6	53] ppp[7	53] ppp[8	53] ppp[1	54] ppp[2	54] ppp[3	54] ppp[4	54] ppp[5	54] ppp[6	54] ppp[7	54] ppp[8	54] ppp[1	55] ppp[2	55] ppp[3	55] ppp[4	55] ppp[5	55] ppp[6	55] ppp[7	55] ppp[8	55] ppp[1	56] ppp[2	56] ppp[3	56] ppp[4	56] ppp[5	56] ppp[6	56] ppp[7	56] ppp[8	56] ppp[1	57] ppp[2	57] ppp[3	57] ppp[4	57] ppp[5	57] ppp[6	57] ppp[7	57] ppp[8	57] ppp[1	58] ppp[2	58] ppp[3	58] ppp[4	58] ppp[5	58] ppp[6	58] ppp[7	58] ppp[8	58] ppp[1	59] ppp[2	59] ppp[3	59] ppp[4	59] ppp[5	59] ppp[6	59] ppp[7	59] ppp[8	59] ppp[1	60] ppp[2	60] ppp[3	60] ppp[4	60] ppp[5	60] ppp[6	60] ppp[7	60] ppp[8	60] ppp[1	61] ppp[2	61] ppp[3	61] ppp[4	61] ppp[5	61] ppp[6	61] ppp[7	61] ppp[8	61] ppp[1	62] ppp[2	62] ppp[3	62] ppp[4	62] ppp[5	62] ppp[6	62] ppp[7	62] ppp[8	62] ppp[1	63] ppp[2	63] ppp[3	63] ppp[4	63] ppp[5	63] ppp[6	63] ppp[7	63] ppp[8	63] ppp[1	64] ppp[2	64] ppp[3	64] ppp[4	64] ppp[5	64] ppp[6	64] ppp[7	64] ppp[8	64] ppp[1	65] ppp[2	65] ppp[3	65] ppp[4	65] ppp[5	65] ppp[6	65] ppp[7	65] ppp[8	65] ppp[1	66] ppp[2	66] ppp[3	66] ppp[4	66] ppp[5	66] ppp[6	66] ppp[7	66] ppp[8	66] ppp[1	67] ppp[2	67] ppp[3	67] ppp[4	67] ppp[5	67] ppp[6	67] ppp[7	67] ppp[8	67] ppp[1	68] ppp[2	68] ppp[3	68] ppp[4	68] ppp[5	68] ppp[6	68] ppp[7	68] ppp[8	68] ppp[1	69] ppp[2	69] ppp[3	69] ppp[4	69] ppp[5	69] ppp[6	69] ppp[7	69] ppp[8	69] ppp[1	70] ppp[2	70] ppp[3	70] ppp[4	70] ppp[5	70] ppp[6	70] ppp[7	70] ppp[8	70] ppp[1	71] ppp[2	71] ppp[3	71] ppp[4	71] ppp[5	71] ppp[6	71] ppp[7	71] ppp[8	71] ppp[1	72] ppp[2	72] ppp[3	72] ppp[4	72] ppp[5	72] ppp[6	72] ppp[7	72] ppp[8	72] ppp[1	73] ppp[2	73] ppp[3	73] ppp[4	73] ppp[5	73] ppp[6	73] ppp[7	73] ppp[8	73] ppp[1	74] ppp[2	74] ppp[3	74] ppp[4	74] ppp[5	74] ppp[6	74] ppp[7	74] ppp[8	74] ppp[1	75] ppp[2	75] ppp[3	75] ppp[4	75] ppp[5	75] ppp[6	75] ppp[7	75] ppp[8	75] ppp[1	76] ppp[2	76] ppp[3	76] ppp[4	76] ppp[5	76] ppp[6	76] ppp[7	76] ppp[8	76] ppp[1	77] ppp[2	77] ppp[3	77] ppp[4	77] ppp[5	77] ppp[6	77] ppp[7	77] ppp[8	77] ppp[1	78] ppp[2	78] ppp[3	78] ppp[4	78] ppp[5	78] ppp[6	78] ppp[7	78] ppp[8	78] ppp[1	79] ppp[2	79] ppp[3	79] ppp[4	79] ppp[5	79] ppp[6	79] ppp[7	79] ppp[8	79] ppp[1	80] ppp[2	80] ppp[3	80] ppp[4	80] ppp[5	80] ppp[6	80] ppp[7	80] ppp[8	80] ppp[1	81] ppp[2	81] ppp[3	81] ppp[4	81] ppp[5	81] ppp[6	81] ppp[7	81] ppp[8	81] ppp[1	82] ppp[2	82] ppp[3	82] ppp[4	82] ppp[5	82] ppp[6	82] ppp[7	82] ppp[8	82] ppp[1	83] ppp[2	83] ppp[3	83] ppp[4	83] ppp[5	83] ppp[6	83] ppp[7	83] ppp[8	83] ppp[1	84] ppp[2	84] ppp[3	84] ppp[4	84] ppp[5	84] ppp[6	84] ppp[7	84] ppp[8	84] ppp[1	85] ppp[2	85] ppp[3	85] ppp[4	85] ppp[5	85] ppp[6	85] ppp[7	85] ppp[8	85] ppp[1	86] ppp[2	86] ppp[3	86] ppp[4	86] ppp[5	86] ppp[6	86] ppp[7	86] ppp[8	86] ppp[1	87] ppp[2	87] ppp[3	87] ppp[4	87] ppp[5	87] ppp[6	87] ppp[7	87] ppp[8	87] ppp[1	88] ppp[2	88] ppp[3	88] ppp[4	88] ppp[5	88] ppp[6	88] ppp[7	88] ppp[8	88] ppp[1	89] ppp[2	89] ppp[3	89] ppp[4	89] ppp[5	89] ppp[6	89] ppp[7	89] ppp[8	89] ppp[1	90] ppp[2	90] ppp[3	90] ppp[4	90] ppp[5	90] ppp[6	90] ppp[7	90] ppp[8	90] ppp[1	91] ppp[2	91] ppp[3	91] ppp[4	91] ppp[5	91] ppp[6	91] ppp[7	91] ppp[8	91] ppp[1	92] ppp[2	92] ppp[3	92] ppp[4	92] ppp[5	92] ppp[6	92] ppp[7	92] ppp[8	92] ppp[1	93] ppp[2	93] ppp[3	93] ppp[4	93] ppp[5	93] ppp[6	93] ppp[7	93] ppp[8	93] ppp[1	94] ppp[2	94] ppp[3	94] ppp[4	94] ppp[5	94] ppp[6	94] ppp[7	94] ppp[8	94] ppp[1	95] ppp[2	95] ppp[3	95] ppp[4	95] ppp[5	95] ppp[6	95] ppp[7	95] ppp[8	95] ppp[1	96] ppp[2	96] ppp[3	96] ppp[4	96] ppp[5	96] ppp[6	96] ppp[7	96] ppp[8	96]
258421 0.000926010710148501 0.00232434369833535 0.589155887923817 0.58623482957032 0.365534754906693 0.242157027064954 0.32170999344074 0.533770222933866 0.00126543830172541 0.00317469905813166 0.662198023493262 0.659496143875718 0.440583738698061 0.304012688079278 0.393339406310782 0.610143316156508 0.00302018093558007 0.00755691986265673 0.824155840350066 0.822401945206022 0.653138442125983 0.510846976640501 0.60786820492108 0.789110387709596 0.00338266195191268 0.00845927862184534 0.840032693891396 0.838406107207395 0.67843156883272 0.539195559265873 0.634615703486259 0.807412057704074 0.00225051694229909 0.00563764937386004 0.777270950403494 0.775176986057078 0.58368879517405 0.437446018964197 0.535796551258747 0.735875990889964 0.00393805926370044 0.00983997297287612 0.859489194863139 0.858027010180918 0.710775979067159 0.576808880343558 0.669218475231241 0.830033366674616 0.00291356330657563 0.00729131875219404 0.818870640150655 0.817075730010429 0.644927644325123 0.501836960270243 0.599243317185256 0.783049134927525 0.0037858618861735 0.00946184628127955 0.854642449101676 0.853138446252795 0.702574675115215 0.567122325386124 0.66040178584608 0.824378189417274 0.00075959014216394 0.00190709756975611 0.540462225537553 0.537466759673677 0.320887869769968 0.207647707488963 0.280053187571198 0.484258577755815 0.00322238324671495 0.00806040298889795 0.83337928630305 0.831698600585948 0.667715510533655 0.527074001199341 0.623250358796333 0.799725353770599 0.00489429613941647 0.0122117387093382 0.883849166410389 0.88260585281597 0.753524452178506 0.629023525622024 0.715652043403239 0.858660240478225 0.0047690934676587 0.0119015848393768 0.881149063841403 0.879880775547331 0.748656291923457 0.622926865592374 0.71032342286591 0.855470334745969 0.0036031218957823 0.00900760909876159 0.848364439218934 0.846807121905615 0.69209505278684 0.554893719750758 0.64917820928569 0.817072837106069 0.00296659285116139 0.0074234342696948 0.821538382319636 0.81976408962916 0.649059340791795 0.506359239606605 0.603579850119493 0.786106659843213 0.00217336077442979 0.00544500331263284 0.771159582390556 0.769025236159131 0.575168966555682 0.428861836956415 0.527090704205345 0.729024777675761 0.00263142443774917 0.00658805498375593 0.803225991501406 0.801313665938749 0.621208792393667 0.476321082358823 0.574486226771365 0.765197655029724 0.00262917780131681 0.00658245258164641 0.803090600613751 0.801177284965846 0.62100725588807 0.476107469572291 0.57427686754501 0.765043752463056 0.00302047371385775 0.00755764910143628 0.824169930711643 0.822416145824392 0.653160469031365 0.510871272577227 0.607891380760163 0.789126567737909 0.00227048776716498 0.00568750588181893 0.778800128976442 0.77671641118898 0.585838860232748 0.439626253159962 0.537998182078757 0.737593425628677 0.000799806922214894 0.00200794746752305 0.55325602434381 0.550274559533503 0.332241845643973 0.216270909784547 0.290580538138725 0.497161303925734 0.00201237711522285 0.00504290956992693 0.757266493842402 0.755043729697598 0.556224445236058 0.410084588229476 0.507836776791944 0.71352392977632 0.00137490627377863 0.00344875916310741 0.68052410436914 0.677897505937272 0.461149298646772 0.321871290265754 0.41332907720721 0.629714289835079 0.00322486821277917 0.00806658863901549 0.833486645152749 0.831806823797991 0.667887073410939 0.527266768694387 0.623431932145392 0.799849189023578 0.00318437591126579 0.00796578824862201 0.831719887038914 0.830025877017048 0.665069315818479 0.524106047119795 0.620451342719037 0.797812105137715 0.00528007872875012 0.0131666716531535 0.891451608380693 0.890279571308047 0.767412321405808 0.646636787307747 0.730911817530872 0.867664524787626 0.00206989035224091 0.00518658454454576 0.762419002825269 0.760228482004476 0.56318282445537 0.416932382208118 0.514892162408267 0.719260733858845 0.00208221827314815 0.00521737792652634 0.763495174251501 0.761311469457242 0.564646145214028 0.418379663499838 0.51637833677095 0.720460721929934 0.00340772714156706 0.00852163938918573 0.841025622907158 0.839407202404862 0.680045515320979 0.54103556940904 0.636331679316927 0.80856132169379 0.00182025329816914 0.00456278034873705 0.738312779136826 0.735976964987005 0.531288928854759 0.386001981107964 0.482710940555879 0.69254137806874 0.00131919742377495 0.00330929980191978 0.671452887166343 0.668788007028672 0.450875362067286 0.312898499596893 0.40332309831197 0.620005955205929 0.000632860665500693 0.00158922326065602 0.494887193648694 0.491873953444381 0.282448184403458 0.179193860391175 0.244742274052495 0.43889642981124 0.00365834582537912 0.00914490568597801 0.850317845350932 0.84877701372454 0.69533862230992 0.558660950561793 0.652646975914601 0.81934350912211 0.00185811738563697 0.00465742706077188 0.742278250744773 0.73996536589331 0.536421762568389 0.39090180235834 0.487862950893333 0.696915718008487 0.00296017780199105 0.00740745321579005 0.821219832960024 0.819443069257983 0.64856462084243 0.505816518761437 0.603060226493008 0.785741360107152 0.00523452735597365 0.013053975322402 0.890605877613768 0.889425841550365 0.765854004178638 0.644643983936976 0.729195247069766 0.866661183215512 0.00134332127877906 0.0033696934003629 0.675443381692294 0.672795095994698 0.455371889646302 0.316812887406031 0.407697487043819 0.624271657298861 0.0027157792954288 0.00679838191211597 0.808178611749826 0.806302810798702 0.628624474748602 0.484218154435234 0.582201420329523 0.770834335606963 0.0033937232594088 0.0084867991065835 0.840472393710213 0.838849420296467 0.679145798733385 0.540009362755442 0.6353749478344 0.8079209191511 0.0014571894993528 0.00365470085142131 0.693043735657858 0.690473251639092 0.475641728304552 0.334705458459802 0.427510984495412 0.643181045793006 0.00116841566595977 0.00293172086989495 0.64410770151647 0.641339497303752 0.421002275190491 0.28738285841826 0.374452197254185 0.590987148066577 0.00295048626622669 0.00738330925206497 0.820736429727531 0.818955920957754 0.647814583819221 0.50499434948455 0.602272629145229 0.785187119921676 0.000843687668422242 0.00211797134770795 0.566427760671151 0.563464841267444 0.344205869362834 0.225468888153928 0.301722204899951 0.51052370166686 0.00233212827573604 0.00584137044408546 0.7833906737382 0.781338057886686 0.592337758291191 0.446250824359707 0.544664308749648 0.74275666463712 0.000237595090072968 0.000596999439739441 0.268837282176869 0.266474297460673 0.128708342405179 0.0757253344521902 0.108424974958838 0.22693143193026 0.00315371471283116 0.00788945294713031 0.830357032364416 0.828652129422799 0.662903820030026 0.521684627200364 0.618162993263091 0.796241915628009 0.00169848904335011 0.00425833979700843 0.724692543543967 0.722280885964306 0.513986570767837 0.369699124673211 0.465419691771318 0.677579192082088 0.00192652049698957 0.00482838301716933 0.749146208247448 0.746873940392725 0.545415926489801 0.39955901716688 0.496915665436428 0.704511304678899 0.00363672323768874 0.00909115077644029 0.849559001009752 0.848011754082704 0.694076754013598 0.557193486364382 0.651296958835822 0.818461159360292 0.00319018518178966 0.00798025043790884 0.831975648014932 0.830283687270273 0.665476488398553 0.524562081884883 0.620881836900325 0.798106891292617 0.00152456796576171 0.00382330021053862 0.702588944952746 0.700063800210908 0.486942642412223 0.344860098923001 0.438624926054693 0.653501580553684 0.00111129243361361 0.00278863124699366 0.632522942017267 0.62971643065956 0.408820742642455 0.27721645316685 0.362773661326594 0.578803969615459 0.00313434828889507 0.00784123391793045 0.829484827922884 0.827772977475447 0.661521616946478 0.520142533745191 0.616703411750237 0.795237564153904 0.0025869525303614 0.00647714902427878 0.800510949043476 0.798578854301068 0.617179276795294 0.472060155767927 0.570303482988307 0.762113305484839 0.00428712444010254 0.0107065540303817 0.869475879823882 0.868101670424989 0.727987220791559 0.597477535310237 0.687816548491113 0.841728079890732 0.00459033137116823 0.0114585504574263 0.877070150442645 0.875764472037998 0.741364947506368 0.613869350048426 0.702362158746139 0.850659501527526 0.00378193751723198 0.00945209409418968 0.854513071502689 0.853007960233559 0.702357085235486 0.56686673239646 0.660168266523639 0.8242274147824 0.00265800149198235 0.00665432688816201 0.8048136570164 0.802912975061327 0.62357681470847 0.478834975988407 0.576947420499434 0.767003146816945 0.0017318587116952 0.00434178329945079 0.728563901476615 0.726173342542715 0.518853677523054 0.374252042295614 0.470271902931194 0.681822180934318 0.00125050270356123 0.00313729980056401 0.659533699205705 0.65682155313697 0.437655842180841 0.301503222820925 0.390506307347756 0.607311893666912 0.00445402537588143 0.0111205769792544 0.873767870871373 0.87243221938565 0.735516505023624 0.606667477912656 0.695993416189198 0.846771697665424 0.00177593275777215 0.00445198106348627 0.733513671362695 0.73115061906172 0.525135091304786 0.380166051070081 0.476547695411176 0.687258427758401 0.00290569099066411 0.00727170420428532 0.818467820415544 0.816669812196254 0.644306018100805 0.501158589761112 0.598591491318599 0.782587801696905 0.00298599532098874 0.00747176746961887 0.822494995307663 0.820728138013754 0.650547230375469 0.507993523013376 0.605143257304821 0.787204003709187 0.00317190549311221 0.00793474226563526 0.831168231895977 0.829469807187885 0.664191922209011 0.523124161484863 0.619523933329091 0.797176400288029 0.00298053545803018 0.00745816677309404 0.822226838737807 0.820457894911166 0.650129808930897 0.507534723687487 0.604704555935636 0.786896346446236 0.00072861074570311 0.00182940350111908 0.530096878309264 0.527092967041881 0.311875678761963 0.200875161700744 0.271728963962782 0.47385963656106 0.0032506804078518 0.00813083837055269 0.834593721710559 0.832922830000919 0.669658784160244 0.529259912359368 0.625307750461433 0.801126545007218 0.00212440908315892 0.00532275586286835 0.767105781210807 0.764945150464463 0.569581097003887 0.423279159665019 0.521396663650193 0.724491240539196 0.00362049898476801 0.00905081411795458 0.848984561150719 0.847432467236128 0.693123076807152 0.556086009823767 0.650277117120171 0.817793443414843 0.00336879134141236 0.00842476730782426 0.839477897632974 0.837846758597493 0.67753145818846 0.538171016746167 0.633659173408437 0.80677015095673 0.00182481661114144 0.00457418757672226 0.738797129902842 0.736464095881925 0.531913523879585 0.386596652896427 0.483337317692556 0.693075228169742 0.000849568929037699 0.00213271654906879 0.56813443615048 0.565174226484366 0.345776962558987 0.22668535618653 0.303189035939465 0.51226094751714 0.00467184973462175 0.0116606107198973 0.878964208437936 0.877675841689882 0.744741376327513 0.61805270309862 0.706045871823345 0.852892232967035 0.000251582388414843 0.000632131608209779 0.280231589519082 0.277806505764014 0.135262196874931 0.0798284679235318 0.114081228722505 0.237125636057193 0.00425435327016697 0.0106252357882984 0.868598809780768 0.867216776447128 0.726458513283335 0.595622783948043 0.686159408592283 0.840698716949145 0.00381406686559847 0.00953193320247021 0.855565606380942 0.854069524387198 0.704129262437651 0.568950528637832 0.662070779180078 0.8254542984268 0.000650778159323366 0.00163417292999975 0.501871122655011 0.498857355830432 0.288144349980935 0.183339737557739 0.249942895006909 0.445787555993393 0.00133762370050527 0.0033554300217714 0.674509657146045 0.671857453939303 0.454316534261984 0.315892397619964 0.406670119190057 0.623272825676142 0.00347894718543368 0.0086988051229157 0.843781080941502 0.842185448307916 0.684544627834043 0.546184957807948 0.641121093795556 0.81175352657187 0.00111028255357985 0.0027861013473249 0.632311359206892 0.629504178447322 0.408600785761865 0.277034122093399 0.362563285077112 0.578582063943676 0.00198619416084544 0.00497749314364363 0.754846244999796 0.752608558454342 0.552982938706588 0.406913823785203 0.504556648093667 0.710834077785845 0.00334989556303419 0.00837775060876789 0.838715908537868 0.83707852928591 0.67629714904317 0.536767987164946 0.632348059129098 0.805888801032175 0.00155750667843178 0.00390570939705171 0.707042862480638 0.704539630727477 0.492292328626697 0.349712815413164 0.443903062186179 0.658333128447661 0.00462984607002251 0.01155650206199 0.877995572710917 0.876698341694723 0.743012631224997 0.615908460334187 0.704159163602849 0.851750138155126 0.00521005633407071 0.0129934264474382 0.89014610376311 0.888961726459813 0.765008254502524 0.643564180960126 0.728264065980445 0.866115900674749 0.00320507627419518 0.00801732068299945 0.832627725163562 0.830940996390086 0.666515721397852 0.525727092970818 0.621980912414171 0.798858630688593 0.00184303627052212 0.00461973094895863 0.74071327183118 0.738391292218516 0.534390858759668 0.388959579415886 0.485823225224898 0.695188396334424 0.0011931816461681 0.00299375020859756 0.648906777103119 0.646155394612612 0.426129413819536 0.291702554450089 0.379383890773236 0.596053306254093 0.000922433379502726 0.00231537689815843 0.588217804086328 0.585294770823279 0.364636717027719 0.241446751270155 0.320865172986829 0.532805959934773 0.00354579766945542 0.0088650666489475 0.846282307420103 0.844707520620277 0.688654644055975 0.550915028531911 0.645503886415014 0.814654906847859 0.00380849663069914 0.00951809212461461 0.855384217197987 0.853886577209563 0.703823527321388 0.568590691162193 0.661742461493565 0.825242817872096 0.00364490442649352 0.00911149006091725 0.84984701893794 0.848302205270536 0.694555419308943 0.557749859341333 0.651808980849289 0.818796015168255 0.00292567735698663 0.00732150103508737 0.819487037948209 0.817696876173145 0.645879999256519 0.502877272366326 0.600242252746652 0.783755244311944 0.000808277733605594 0.00202918779517986 0.555860597030345 0.552882466900486 0.334585199173014 0.218063415981459 0.29275887507667 0.499797237308972 0.00186332522281204 0.00467044394972764 0.742814303810105 0.740504547888139 0.537118982825632 0.391569642907949 0.488563572833281 0.697507673234913 0.00152791434234241 0.0038316728660816 0.703047593745914 0.700524683273763 0.487491261832459 0.345356394006771 0.439165705237281 0.653998649383966
258441 0.00107060761257084 0.00287726492449518 0.584688864818247 0.341887762163857 0.392490271255918 0.231912866809187 0.47574700147123 0.549712268960706 0.00175280326388114 0.00470524764430889 0.697564103191473 0.459782121969939 0.51420036583899 0.330955140731741 0.597866892881398 0.666674269882101 0.00549263959448357 0.0146520508178897 0.878859187234653 0.728044990643603 0.769015896750508 0.608754001897895 0.82383235745662 0.862845474186069 0.00194356375687231 0.0052156487352951 0.71894269816755 0.485573558194257 0.539993072363229 0.354258990035131 0.622478839657905 0.689263727766501 0.00235324752781211 0.00631069413733906 0.756006184696639 0.533440456011492 0.587102090010341 0.399227076415543 0.666359801543877 0.728764463813823 0.00407447832926098 0.0108949010170959 0.843113619977713 0.664772395813176 0.711498198028348 0.535437119552708 0.775988412296528 0.823324574164642 0.00413972736130086 0.0110681590194116 0.845212204538709 0.668318066906608 0.714761710534815 0.539402942200357 0.778749267353088 0.825633121188662 0.00231668088952052 0.00621301649928249 0.753098998055031 0.529531677609837 0.583291690604992 0.395468149435929 0.662860811221014 0.725650481777724 0.00286576972513917 0.00767848903856697 0.79058598868405 0.582128280819691 0.63403185258335 0.447412174139153 0.70875006113289 0.766010125553943 0.00283810309763207 0.00760471395351967 0.788970733812631 0.579759823701329 0.631771491911079 0.44500812311341 0.706737734140459 0.764261834774895 0.000113198583933748 0.00030471476598631 0.129459740266737 0.0520207992858699 0.0638850808907218 0.030908212599834 0.0874732686300237 0.114225510488552 0.00370163879602686 0.0099041579248753 0.829945138919267 0.64297352878611 0.69132693630746 0.511409309457348 0.758797557811723 0.808871614278331 0.00140037428357327 0.00376141958744569 0.648144995808945 0.404668635541017 0.458095261984224 0.283188919876169 0.54283354949586 0.614993524447658 0.00706277595463565 0.0187910410029416 0.903320877926534 0.77516959671968 0.810885166592604 0.667097602493182 0.857605189672974 0.890136553918011 0.000364664060142707 0.000981207183774168 0.323953988235398 0.150254736048203 0.180262806402805 0.0931933413844711 0.235988508640715 0.293550233610885 0.00198115917754762 0.00531620075447555 0.72280527082627 0.490369871462406 0.544757691839795 0.358662559899161 0.626979279555026 0.693360212555178 0.0032161667855783 0.00861225382795083 0.809098938920271 0.609978308925509 0.66044044255668 0.476161231668402 0.732045571353361 0.786107877373844 0.00203426794182782 0.00545822274682622 0.728084690279876 0.496995496427976 0.551323197563552 0.364782395651954 0.633157508809609 0.698966874886228 0.00267161251832541 0.00716060942847417 0.778700889050497 0.564923119502054 0.617559762836974 0.430090587464877 0.694018017091697 0.753165719410327 0.00488140786986757 0.0130349013762427 0.865655705545855 0.703941152294046 0.747282884930315 0.580174081159643 0.805955547626111 0.848198085063957 0.00395974644248106 0.0105901573083948 0.839282872719739 0.658351618946171 0.705576009449032 0.528296885421507 0.770963894135051 0.819114298321217 0.00292512312059183 0.00783673601334373 0.793969419529425 0.587120782577349 0.638789020965991 0.452500420051687 0.712975660708262 0.769674941807971 0.00298139501890205 0.00798673794393305 0.797078105383886 0.591745683061389 0.643186891068496 0.457239254858585 0.716870627716557 0.773045411820365 0.00095695130704282 0.00257230675017864 0.557176056425823 0.317077344141541 0.366050190493373 0.212506198001816 0.447832768762117 0.5217775439135 0.00829666228938048 0.0220284309918043 0.916593583487515 0.802182944702361 0.834523346570504 0.702105773071465 0.876294540519631 0.905028986963843 0.00422052220458026 0.0112826437005635 0.847734614525616 0.672606532624873 0.71870243422714 0.544221486873901 0.782075498634176 0.828409816814908 0.00122978320414343 0.00330416188086258 0.617942146876734 0.373759466762854 0.426025557186049 0.257544474677911 0.510419171583645 0.583772440060197 0.00512798236761355 0.0136876681750119 0.871311838837495 0.714157575752137 0.75652097995577 0.592187179765876 0.81358389333818 0.854465647237294 0.00381531424828837 0.0102063583060007 0.83418742203492 0.649912615989604 0.697767987242458 0.518992522351901 0.764310692420524 0.813521488237346 0.00178347642291257 0.00478733928900772 0.701217857490365 0.464101637984202 0.51854039665856 0.334814475921075 0.602037955756333 0.670524944412868 0.00449766997195515 0.0120179407883965 0.855798293515644 0.686515045506625 0.731434594569162 0.560016324370887 0.792766340143803 0.837300485139161 0.00577069920352459 0.0153866228593867 0.884047997572742 0.737766131723068 0.777719651264754 0.620516642038426 0.830924693041243 0.868617659510018 0.00408364703903279 0.0109192493027682 0.843411923337457 0.665275171484996 0.71196125887186 0.535998479250183 0.776380495526023 0.823652634258397 0.00161942326988716 0.00434817927912228 0.68058144530771 0.440163210294216 0.494384447568033 0.313641780418686 0.578667344075727 0.648830272038114 0.00189376933857723 0.00508244986812113 0.713658443206854 0.479080780774627 0.533527313369719 0.348333126724199 0.616348757336616 0.683666988892579 0.00544138251144897 0.0145165661522558 0.877851911500711 0.726174417747339 0.767337073779787 0.606506386926306 0.822459967471305 0.861725995146484 0.00230481214298538 0.00618130984417467 0.752140484125691 0.528248917007085 0.582039814168775 0.39423801013935 0.661709339933592 0.724624372179856 0.00297836243217515 0.00797865481369273 0.796912957802018 0.591499069319207 0.642952601915845 0.456985949895098 0.716663407282959 0.772866278759083 0.00422582056724063 0.0112967071379943 0.847897173829668 0.672883914201987 0.71895707995594 0.544533984191428 0.782290153818697 0.828588835751334 0.00337387557179801 0.00903216887528687 0.816407657736642 0.621342690212677 0.671127217229865 0.488152892753438 0.741361297025002 0.794072788718032 0.00579248319677651 0.0154441424363569 0.884435907391407 0.738498660425883 0.778374099949392 0.621408624190079 0.831456441010121 0.869049544075295 0.0011288915203852 0.00303360461759631 0.597514644912391 0.353926320673031 0.405213544387889 0.241500012044152 0.488996778846591 0.562810540705634 0.00117894423688651 0.00316784054584347 0.607914262081685 0.363919704235949 0.41572324429628 0.249545076371859 0.499853311647685 0.573466753009786 0.000614917929901349 0.00165386909161213 0.44697587527715 0.229729029737184 0.270555638658172 0.147733367933982 0.342530633622595 0.412063695622869 0.000854914062090417 0.00229842459122525 0.529180629501453 0.293159218807137 0.340278580575922 0.194232705287574 0.420119034445511 0.493578261895994 0.00454568803134535 0.012145267297507 0.857109797323486 0.688806316830802 0.733524986296173 0.562643156386999 0.794513466261601 0.838748525691241 0.00127546852665356 0.00342664408937791 0.626526547435448 0.382346429495757 0.434979255688283 0.264589530933504 0.519541079004331 0.592618448834743 0.00577972358233466 0.0154104518032357 0.884209009066486 0.738070087272116 0.777991232314468 0.620886665070766 0.831145382135016 0.868796917679063 0.00256294145841816 0.00687060090807594 0.771442830749918 0.55466346810388 0.60767934995725 0.419916263526298 0.685105703211435 0.745344052792415 0.00283911495698902 0.00760741227160872 0.789030246264008 0.579846916535061 0.631854650305163 0.445096413256481 0.706811819345693 0.764326233929243 0.00483535590099603 0.0129129262204152 0.864544098491643 0.701952171986244 0.745479803030894 0.577852248204262 0.804461544740592 0.846967564302454 0.0051117606385684 0.0136447403232402 0.870954324557845 0.713507020249396 0.755933889826335 0.591417846135626 0.813100403859357 0.854069170252695 0.00364879600499229 0.00976363871925922 0.827898633189976 0.639653879499009 0.688238883728373 0.507802800396248 0.756146407556903 0.806630589658669 0.00796049665158414 0.0211477438598515 0.913349680010925 0.795482161644552 0.828684095985558 0.693311061604926 0.871702680631222 0.901383696421082 0.00164321763214225 0.00441189037338306 0.683749114176321 0.443766496883798 0.49803673256117 0.316795423923562 0.58222528755354 0.652151882370871 0.00741847654882612 0.0197256747161235 0.907557844946533 0.783677855386149 0.818358550443585 0.67799675191331 0.863542998336222 0.894884087807583 0.0037107530441985 0.00992839194877455 0.830293227621596 0.643539957572464 0.691853416702875 0.512026055868577 0.759249034499802 0.809252924854264 0.00432826788847532 0.0115685837114789 0.850973830974435 0.678156913434137 0.723792254924784 0.550493816452429 0.786359501746542 0.831978657831244 0.00186912406406028 0.005016516074487 0.710969052849448 0.475806473059006 0.530259678003758 0.345359979473283 0.613240719065216 0.680821893757239 0.00629760749616452 0.016776721830407 0.892759349244956 0.75441450080059 0.792544755383994 0.64098648416953 0.842917984582624 0.878328726895522 0.00125212136345614 0.00336405277829398 0.622188208397672 0.377987653537101 0.430438610263354 0.261005909506962 0.514922165550794 0.588145150594441 0.00408633519736895 0.0109263877927381 0.843499168497226 0.665422295398795 0.712096742836598 0.536162808201128 0.776495191043423 0.823748587942385 0.00532565920577269 0.0142105962534773 0.87551540206191 0.721855831838101 0.763456210061904 0.601336602885846 0.819282019426101 0.859130520664661 0.00121066868034841 0.00325291029318308 0.614232483493963 0.370095700112185 0.422194857672945 0.254556837857778 0.506499264130949 0.57995652355929 0.00367776288765332 0.0098406703581351 0.829026501300058 0.641481177388344 0.689939233917576 0.509786303505567 0.757606830421293 0.80786549143223 0.000954623854121368 0.0025660605952797 0.55657457962295 0.316549776740032 0.365484747855233 0.212098583775217 0.447230117469839 0.521169306379709 0.0019210584111176 0.00515545024984441 0.716578691039017 0.48265912686946 0.537093032880458 0.35159403499366 0.619732617460104 0.686758851736004 0.000820389870418702 0.0022057354713722 0.518890874640796 0.284683840601338 0.331079023395766 0.187857234879009 0.41010275993805 0.483270199751076 0.00883662823654909 0.0234409678240411 0.921328496220959 0.812081258858153 0.843119894305571 0.715234067002105 0.883025236827039 0.910356204602833 0.00304835518617743 0.00816519416557016 0.800657614275573 0.597116465143567 0.648283170680334 0.462773064323557 0.721370404239108 0.776930211915865 0.0077647498817592 0.0206344705941916 0.911342944326315 0.791369257989008 0.8250920799419 0.687949481156907 0.86886991587997 0.899130445327569 0.00249479921366915 0.00668869672720035 0.766644565550322 0.547980813528192 0.60122027795534 0.413350213407132 0.679248519670979 0.740182410298734 0.000662641108590077 0.00178208047199228 0.465528638671951 0.243230454727681 0.28556693568713 0.157400549017 0.359566856015895 0.430294866809704 0.00439186564952348 0.0117373135339041 0.852822238197001 0.681346163716221 0.726711526536895 0.554116356903165 0.78881044263187 0.834016712390047 0.00102555663877157 0.0027563999159096 0.574201944338769 0.332271575218039 0.382277543282522 0.224335501294025 0.465026179920828 0.539038455615692 0.0012889214344907 0.00346270769183225 0.628981491526948 0.384830468491065 0.437562996733226 0.266638791313218 0.522162919657333 0.595152255327442 0.00351420620614665 0.00940562554603349 0.822457737960954 0.630914853020792 0.680088837962198 0.498373775706539 0.749124491929291 0.800679194746889 0.00592557781909038 0.015795481127577 0.886751048059544 0.742887500227226 0.782290991991239 0.626769445026996 0.834634494847107 0.871628186005978 0.00611034074606477 0.0162829523834053 0.889816292047991 0.74874330579164 0.7875060700536 0.633966821585392 0.838854002780167 0.875045072928403 0.000451650917807439 0.00121508528903239 0.37246892202798 0.179670058043368 0.214072817337656 0.112922266964748 0.276722119718216 0.339800525499845 0.00285935945083257 0.00766139618540639 0.790213935817509 0.581581884098313 0.633510596176843 0.446857006530294 0.708286263106108 0.76560735529307 0.000661290226618322 0.00177845152543464 0.465020584764785 0.242854770067086 0.285150499117642 0.157129908255258 0.359096747141977 0.42979434384676 0.00356641544550766 0.00954452304006657 0.824608507526402 0.634354412753485 0.683300170240862 0.502073693045653 0.7518956427016 0.803030608503635 0.000449095091535437 0.00120821452171658 0.371142854751153 0.178834782491781 0.213119156357101 0.112354797477338 0.275587230449986 0.33852802191833 0.00771089773316101 0.0204932044383497 0.910774605066343 0.790208868883129 0.824077559029465 0.686441791118505 0.868068717824875 0.898492537372136 0.00213657359646136 0.0057317340077547 0.737709343648275 0.509286872537617 0.56345310667225 0.376249795363671 0.64450160206426 0.709210545961938 0.00467760255251433 0.0124949511704144 0.860593559496404 0.694932946505253 0.739104680540719 0.569701968167925 0.799165771448659 0.842597738645251 0.00135962197153193 0.00365220975316949 0.641371450561999 0.397564535318081 0.450763400117245 0.277224354936787 0.535485622270586 0.607967797126501 0.00790679509803407 0.0210069648668356 0.912808169253991 0.794369888717745 0.827713284274051 0.691858372390242 0.87093767952808 0.900775529634369 0.00389951011161205 0.0104301142430513 0.83719616817404 0.654881744024271 0.702368927523536 0.524460229315538 0.768235106930548 0.816822883572007 0.00296862536810033 0.00795270084878467 0.796380884960555 0.590705231258744 0.642198269009868 0.456171045176841 0.715996014782747 0.772289207251642 0.00382187329099899 0.0102237916605969 0.834425779906191 0.65030482516577 0.698131485222253 0.519422947138914 0.764621155888178 0.813782922003555 0.00205819737974814 0.00552220587549154 0.730398477230158 0.499925085118863 0.554220179575938 0.367502040082793 0.635875082245074 0.701426826169517 0.00445696045921677 0.011909977811031 0.854667502282507 0.684546097522022 0.729636669599495 0.55776466648703 0.791261829187254 0.836052427587545 0.000841434962620249 0.00226223775030561 0.525215987044978 0.28987416208765 0.336717043642468 0.191755459258435 0.416249097170516 0.489602977919914 0.00355678308346284 0.00951889893333326 0.824215612599167 0.63372463402627 0.682712528328297 0.501395158023083 0.751388971443257 0.802600947960974
258461 0.00241482566654148 0.447242766134157 0.182469977378302 0.660423850636043 0.374468405301083 0.846751173232323 0.350679220711894 0.752003032157995 0.00301581656476449 0.502757171944055 0.218085908381835 0.708483417853701 0.427943093117187 0.873491634515437 0.402945086909168 0.791199350790552 0.00186542096718709 0.384495945002663 0.146991731058054 0.600246590442315 0.316093028439825 0.810098914928247 0.294267741594237 0.700699891666915 0.00214441710069777 0.418034375553076 0.16537977149175 0.633242656154994 0.347028910937732 0.830660220171771 0.324079784065596 0.729145886406248 0.00165944307979296 0.357158317323234 0.13289463005321 0.57182025670695 0.291316983878084 0.791409410150453 0.270525721367916 0.675555728135413 0.00220319113465521 0.424641081421253 0.169154076626111 0.639513036043314 0.353194484714074 0.834437843183765 0.330043714021164 0.734464172349982 0.00301787318995537 0.502928110619382 0.218202531519178 0.708624621332668 0.42811049525657 0.873567175292334 0.403109601080455 0.791312290236074 0.00178082702531847 0.3735535543641 0.141257271709566 0.589040205439881 0.306129111797744 0.8028430941721 0.284705403344074 0.690859217466017 0.0031880032777794 0.516675234392434 0.227732564208349 0.719851808040755 0.441629515287767 0.879519412974095 0.416413988970408 0.800251484090647 0.00377743301641175 0.558966095781222 0.259048945049248 0.752868134914299 0.48392804381665 0.896425904397468 0.458279597857895 0.826081733272862 0.000840382172175926 0.219442188118029 0.0719706738004664 0.403255420077127 0.172188304452111 0.657515362726369 0.158003644299358 0.513052335278726 0.00260793306221083 0.466377595522249 0.19425783076569 0.677500363607511 0.392701671844781 0.856493750009054 0.368436414267341 0.76610524572364 0.00163749785538122 0.354102596229156 0.131365537076452 0.568552293896695 0.2885717057911 0.789199563585268 0.267902306306263 0.672626221562234 0.00199571924074945 0.400625393088885 0.155677943412806 0.616363402294997 0.330895634590616 0.820288207438895 0.308509328528058 0.714691761805222 0.00232635302593004 0.438012706067899 0.176954923682556 0.651983563716206 0.365746471644382 0.841832969980917 0.342208250382228 0.744959951203073 0.0029598685656482 0.498061739748934 0.214900100929348 0.704589174439642 0.423351491584698 0.871401561573926 0.398434890006495 0.788079557847075 0.00137179106885294 0.314670813113655 0.112419995119616 0.524637214432801 0.253572392944519 0.758191350040412 0.234583266098498 0.632456313444416 0.000415177543610832 0.121906794443762 0.0368845477909507 0.250209548835373 0.0931494036479129 0.486669496032441 0.0848088096045987 0.342233944718743 0.0010589472848354 0.26162736430966 0.0890401021359798 0.459954346700629 0.207706734634764 0.70757469034142 0.191272176312843 0.570431968914906 0.00178700575033311 0.374365874489475 0.141678691201242 0.589879877935077 0.306866634421641 0.803391732775426 0.285412542700818 0.691599773891782 0.00280655857303566 0.484731580754213 0.206037623022879 0.693367094790003 0.410386045286173 0.865304949025393 0.385722099939607 0.779034460742051 0.00143415390905408 0.324350012642999 0.116939545230091 0.535726266300754 0.262090949544477 0.766259500712931 0.242671294256302 0.642742930466284 0.00275796028028757 0.480357850345538 0.203186937566507 0.689630390406792 0.406154368640086 0.863250279598455 0.381580155549387 0.77600446261992 0.000740846743551792 0.198597591579048 0.063985935842609 0.373300925810507 0.154941317171774 0.628568076383879 0.141933839397447 0.481523071529225 0.00339080105632707 0.532105903330122 0.238797399215446 0.73215847780561 0.456937823215806 0.885923554948359 0.431523735865605 0.809958685839835 0.00153555700554457 0.33952038326267 0.124192134684715 0.552695757082302 0.275536889056659 0.778290009328852 0.255465869425178 0.658295798253291 0.00147989464700572 0.331278047933327 0.120225664192656 0.543537128750143 0.268217061034284 0.771843675159523 0.248496350092836 0.649929853224113 0.00296689269694602 0.498656072352517 0.215301475699821 0.705083764361935 0.42393196920899 0.8716677350694 0.399004842881721 0.788476328601425 0.00165243597838356 0.356185759062622 0.132406969342712 0.570782174934018 0.290442709902143 0.790708848504313 0.269690099047156 0.674626037928211 0.00221790759053953 0.426272041660002 0.170093857927789 0.641049771064436 0.354720213452258 0.835357553704458 0.331520694600863 0.735763381202807 0.000469211879431819 0.135627257266009 0.041487980645153 0.273866572071783 0.104016657225861 0.517260037531758 0.0948047354842526 0.370294753315501 0.00107321675078511 0.26422410416079 0.0901329590485933 0.463284457016608 0.209920446647057 0.710339475083423 0.1933534768021 0.573712215300729 0.00193203457711964 0.392848414470356 0.151454394062871 0.608651241013762 0.323741134263213 0.815448039510427 0.301620664893213 0.708019895513835 0.00399361723413675 0.572690487941287 0.26991619447985 0.763115690970082 0.497889952538661 0.901499523075204 0.472178568440203 0.833962947388695 0.00292538009952544 0.495123126376363 0.212923461848585 0.702136573223652 0.420484410277313 0.870078521251782 0.395620782562283 0.786109699740761 0.000835998740592832 0.21854698080417 0.0716218700926045 0.401996539497918 0.171443527227915 0.656335746089018 0.157308561872827 0.511744631679806 0.00212995245911097 0.416385215870354 0.16444569703541 0.631666002155216 0.345493572930232 0.829704012427925 0.322595817066564 0.727804295438759 0.000766389763776203 0.204051848524753 0.0660479229993917 0.381270529160538 0.159435133467018 0.636452861969855 0.146115625880067 0.48999665213408 0.000685704393601447 0.186565212309494 0.0595036822978775 0.355377572241571 0.145075115335876 0.61032448960136 0.132765785708786 0.462236123050414 0.00153561083247867 0.339528255917581 0.124195953267054 0.552704436325174 0.275543897038149 0.778296067143385 0.25547254693787 0.658303695259604 0.00338234459772211 0.53148205078426 0.238342257025392 0.731666849288295 0.456316151396735 0.885670092432001 0.43090920473065 0.809572719284636 0.00118592421722301 0.284112413074221 0.0986746880258466 0.488214131664146 0.226982244875162 0.730469937571107 0.209425675113535 0.597963785496566 0.00258898331461328 0.464558386385399 0.193115945427528 0.675900730391139 0.390959295774425 0.855592705679612 0.366736685183528 0.764792524868966 0.00139434559098597 0.318203157885172 0.114059828018141 0.528708209781329 0.256675751156773 0.761172709998507 0.237528179068279 0.636244157992226 0.00317241801100185 0.515447416398502 0.226869081563988 0.718859281141334 0.440417529220372 0.878997479342472 0.415219743928522 0.799464450450507 0.000468400891998159 0.135424489691409 0.0414192105515512 0.273522531411372 0.103855470398098 0.516827862764709 0.0946563155945216 0.369891282948081 0.0024798182269984 0.453833361760504 0.18647512407908 0.666368765291564 0.380725240742874 0.850174109763971 0.356765273127336 0.756934754640665 0.00201458510158902 0.402891314532175 0.156921164193312 0.618590204661008 0.332986272387047 0.821673797049951 0.310524167471051 0.71661023583149 0.00147148826125385 0.330015419655459 0.119623543364047 0.542121342591361 0.267098782758764 0.770837459612543 0.247432492436717 0.64863073612129 0.00229197584330604 0.434343001777145 0.1747921194332 0.648590110839691 0.362291907431404 0.839835951122781 0.338857231118782 0.742114500637101 0.00217501473050005 0.421492535786126 0.167348879814517 0.636533886200448 0.350253199898102 0.832648046094289 0.327197693971232 0.731940805800859 0.00237252127552967 0.442867209531303 0.179842008603899 0.656439502915558 0.370327827557513 0.844438095001034 0.346655912911092 0.748684313397121 0.00193245184123983 0.392900022993792 0.151482202657819 0.608702777106635 0.323788505709607 0.815480598771657 0.301666243426067 0.708064622372958 0.00265734130656766 0.471063568145699 0.197220161730735 0.68159809770165 0.397198390748304 0.858791192090853 0.372825855910842 0.769460248192938 0.000692881888714643 0.188151721284503 0.0600895065312169 0.357768237602035 0.146372289891828 0.612799820930098 0.133970144885939 0.464827286663606 0.00367882535020366 0.552410994221156 0.253985528835471 0.747895178934817 0.477300580136279 0.893934741654466 0.451695951051 0.822234169263622 0.00164052791609687 0.3545262307646 0.131576981589795 0.56900647055907 0.288952014530279 0.789507461813435 0.268265646585304 0.673033846026374 0.000499970054730104 0.143248235897959 0.0440890294427893 0.286679039341059 0.110087638447965 0.533099555880207 0.100398305171707 0.385225185637954 0.00208558624282455 0.411268375687966 0.161567770757522 0.62674466966223 0.340739275336475 0.826702749462308 0.318003519175145 0.723605416740502 0.00243770422270019 0.449580740528574 0.183884291765034 0.662540491723726 0.37668519974463 0.847973752946759 0.352834621871302 0.753761676588788 0.00113311221011872 0.274928255875697 0.0946920557212329 0.476826746828363 0.219079704643185 0.721396820072615 0.201974672461524 0.586952370374133 0.00196078782793554 0.396384395420881 0.153366455325429 0.612171163201388 0.326990090014752 0.817665165604259 0.304747665762894 0.711070332463728 0.00179711665559804 0.375690647177435 0.142367424492571 0.591246568714232 0.308070164639314 0.804282986197474 0.286566717776528 0.692804021078713 0.00211603827328021 0.414790016851106 0.163545219613119 0.630136546923666 0.344009876265683 0.828773974170442 0.321162201874393 0.726501194990367 0.00253901817802363 0.459701973564264 0.190089750206558 0.671606158962584 0.386317164352067 0.853161914236446 0.36221111596097 0.761259789402655 0.00363853842230198 0.549676829555545 0.251897154539377 0.745805667962486 0.474544027085058 0.892882282657377 0.448960259188586 0.820613014366261 0.0018878593402344 0.38733484514516 0.148500117668667 0.603117547991768 0.318688378158882 0.811934951437824 0.296761649287182 0.703206128745661 0.00161528471811579 0.35097998123715 0.129812343444708 0.565193388344165 0.285771291493823 0.786914639971499 0.26522769628799 0.669606713141342 0.00264257070249922 0.469671294045298 0.196336826667145 0.680383990638099 0.395861042807618 0.858112093147088 0.37151999301697 0.768467364231276 0.00255717183904631 0.461476536465972 0.191191834027735 0.673179541424011 0.38801188216482 0.85405446448233 0.36386278480722 0.76255549226599 0.000649614469076751 0.178493363847826 0.0565470634569376 0.343082470571496 0.138492732658039 0.597383003243099 0.12665916148644 0.448818050816227 0.0015887789967051 0.347214382714922 0.127951809634169 0.561116513261277 0.282400890454825 0.784122637360292 0.2620107039449 0.665930183010905 0.00200383798603571 0.401602605036163 0.156213395126846 0.617324854501657 0.33179691538063 0.820887106893698 0.309377827719461 0.715520524731196 0.00177932455546042 0.37335570647011 0.141154734095077 0.588835505359439 0.305949533789147 0.80270922057459 0.284533239226422 0.690678601145208 0.00178017709365679 0.373467985472368 0.141212919416033 0.588951682142841 0.306051442089172 0.802785205987121 0.284630939469635 0.690781113095699 0.000377910237472715 0.11218811704558 0.0336840176081869 0.232976145527432 0.0855000974897441 0.463211233302386 0.0777856727111767 0.321379018022299 0.00411684235344016 0.580140355049077 0.275971126198167 0.768587139227252 0.505517911518898 0.904176004288968 0.479789016225358 0.838145073269962 0.00118980372287836 0.284777943006335 0.0989658827365241 0.489031167754542 0.227556487070926 0.73111322974268 0.209967565354937 0.598749612289502 0.00143744671739305 0.324853521763829 0.117176917780731 0.536297452673994 0.262535364473344 0.766670594358031 0.243093628196144 0.643270126585245 0.00286961435346939 0.490298514578282 0.209706505344447 0.698083904308188 0.415788135116146 0.867880876990542 0.391014834092502 0.782846197945281 0.00333751826510906 0.5281473084255 0.235920632717604 0.729030511730925 0.452997032801921 0.884307568384661 0.427629534069995 0.807500417966905 0.00112159807475862 0.272894670108585 0.0938191361708691 0.474276608740795 0.217335394809217 0.719337115197433 0.200331615471911 0.584471239126833 0.00130111564000665 0.303362198188135 0.107242460573977 0.5114137187251 0.243678797191781 0.748348419877925 0.225207028202013 0.620060031916826 0.00305555366887015 0.506039416247617 0.220333187345232 0.711187784564561 0.43116042717596 0.874935455301615 0.40610790158564 0.793360179156332 0.000707225152519994 0.191303746306075 0.061258039305275 0.362493030188772 0.148952817647823 0.617653507958391 0.13636695323365 0.46993139316616 0.00269105097619815 0.47421397034338 0.199228963623415 0.684334830993193 0.400228586496855 0.860317030289738 0.375786027941269 0.771694743978898 0.000883467295187311 0.228133724496041 0.0753853591848797 0.415353267454281 0.179438490513632 0.668693519504976 0.164775453518844 0.525543205613669 0.00210193465088191 0.413164221594607 0.162630525356608 0.628573295740191 0.342499141554432 0.827820876142933 0.319702903775713 0.725167596048381 0.00296238533665234 0.498274852179945 0.215043961469484 0.704766577545799 0.423559612260869 0.87149705888294 0.398639229441218 0.788221892569132 0.00267899860956185 0.473091888140054 0.198511887921904 0.683361753421863 0.399148668998848 0.859775280757942 0.374730856395433 0.770900809720872 0.00200131181821273 0.4012988830627 0.156046859855765 0.61702621143451 0.33151673836501 0.820701185024384 0.309107824412403 0.715263168096984 0.00193236946986615 0.392889835737874 0.151476713154711 0.608692604529368 0.323779154718585 0.815474172213329 0.301657246316601 0.708055794005227 0.00193545996674177 0.393271819125876 0.151682626147206 0.609073909263572 0.324129819125581 0.815714985113615 0.301994651716004 0.708386661711834 0.00117275384984091 0.281843803858597 0.097684734884683 0.485420860526652 0.225026422754727 0.728262940329185 0.20758050825678 0.59527294664857 0.00111775207620713 0.272212870117664 0.0935271893312622 0.473419266469372 0.216751024876997 0.718642332827689 0.199781294886759 0.583635839935666 0.00107163176871472 0.263936569476165 0.0900116978090833 0.462916588998083 0.209675166196673 0.710034956248188 0.193122822275492 0.573350332391504
258481 0.000107557647764148 0.0746373083768597 0.250951441048094 0.421030996373301 0.251705902232211 0.329645231490166 0.223859003707621 0.587676485510404 0.000645095316230382 0.326153017900614 0.667825062460147 0.813568519397352 0.668713937611712 0.746894737780412 0.633808646034443 0.895320381778881 0.000335232869428074 0.200925646368952 0.510868745574529 0.693914377203426 0.511870633533735 0.605213488816221 0.47345208806904 0.816287489801656 0.000110532021347065 0.0765435353941245 0.256114392904241 0.427695130607901 0.256879052910346 0.335701599130094 0.22863470207586 0.594270906810342 0.000129506663723666 0.0885218717518166 0.287446748460786 0.466844933605852 0.28826870404538 0.371902723150021 0.257770188719999 0.631834669913901 0.000172445354731498 0.114515280912026 0.349457195441917 0.538318678576331 0.350369280682131 0.440860198114889 0.316219696720828 0.695611542183093 0.000450919997078255 0.252761352591483 0.584205601660274 0.753071981404138 0.585179247649136 0.673446854052655 0.547429128792995 0.856678796782552 0.00010282177733031 0.0715858962199677 0.242581375725579 0.410093948968358 0.243318847255056 0.319770958240364 0.216131828300263 0.576722642181095 0.000257933251916561 0.162095157483304 0.445536927331025 0.635591783363714 0.446527655515149 0.541165165554296 0.408905091533101 0.773677230921498 5.81792167607086e-05 0.0418026742321093 0.153411289866716 0.282298111694182 0.153932769178135 0.210097433623951 0.134951987050204 0.435319504287834 0.00030975010664775 0.188527880292178 0.49110013576769 0.676864344018317 0.492102259212245 0.586169148936747 0.453788097537796 0.804129951928638 0.000417811607420842 0.238625266391181 0.565562728363748 0.738612900324071 0.56654763948329 0.656452273058523 0.528468230221972 0.847054363584062 0.000344476315891063 0.205329767798602 0.517665392708828 0.699662842547751 0.518666475809854 0.611695620557619 0.480239686146181 0.820332773369813 0.000335592956459784 0.2010981250695 0.511137096485362 0.694142428097514 0.512138959689691 0.605470052528333 0.473719819715087 0.816448483091699 0.000483335194270405 0.266102862932776 0.600971571761349 0.765758971168405 0.601932708790813 0.688532873977674 0.564572752958098 0.864996838422986 0.00043997895357506 0.248148248456647 0.578224272932447 0.748473972658325 0.579201836576605 0.668019777953098 0.541334114705944 0.853635071764706 0.000408389194229478 0.234504117297245 0.559947802633926 0.734183365867424 0.560935560952652 0.651287759885847 0.522778417104054 0.844074562340802 0.000561359171655692 0.296346360508691 0.636277499362159 0.791542013484797 0.637204932962713 0.719704815083729 0.600960819783293 0.881546393998009 0.000694405404935419 0.342554928919763 0.683968876448239 0.824490664305199 0.68483493906522 0.76057345211174 0.650741074486236 0.902029817038078 0.000207118339466792 0.134448886020784 0.392174385136203 0.583417965382588 0.393130586504926 0.48639657671917 0.357104241486307 0.73296755380497 0.000346673578098278 0.206369552300381 0.519253348847633 0.700997704747368 0.520254190527888 0.613205314706677 0.481827521589141 0.821268318422694 5.37890209736591e-05 0.0387703852521114 0.143495522288575 0.26667587089819 0.143989028436953 0.197371945128676 0.126051691901911 0.416139139244529 1.80638209097367e-05 0.0133638156556088 0.0532644979851949 0.108830031109606 0.0534670555465736 0.0762801965084124 0.0461978428350952 0.193124076996629 0.000389820615723403 0.226250878963985 0.548446949134507 0.724999801076102 0.549439750545763 0.640642067875248 0.511154211768298 0.837849065547133 0.000605715911878788 0.31245586267593 0.653698873524929 0.803819560686752 0.654605999105342 0.73479577236198 0.619061025285788 0.889264553890065 0.000320751048149107 0.193926811255209 0.49982679840431 0.684452292603022 0.500829204256263 0.59461128457938 0.462454248454556 0.809570201947876 0.000200265265144497 0.130580404723718 0.38418183090837 0.575216310317681 0.385130892467088 0.4779938547364 0.349415547824617 0.726329095265792 0.000297907865525118 0.182634783548978 0.48135947687963 0.668277605003088 0.482360563758948 0.576679635333855 0.44414161243684 0.797915378288141 0.000210961628583935 0.136603372069021 0.396566611259229 0.587880474528137 0.397526517841448 0.490991640608719 0.361337187866323 0.736551460342624 0.000153308072554649 0.10311553182538 0.323206204487411 0.508980472143601 0.32408390704369 0.412092491231371 0.291347295592642 0.670144033038783 0.00050195088042452 0.273551945534126 0.610003151169562 0.772472857497881 0.610956616704599 0.696583191214419 0.573843980082372 0.869351628250137 0.000290844145381655 0.179078774773022 0.475369838168732 0.662935058187113 0.476369909793435 0.570809302017378 0.438223780031627 0.794017163955692 0.00039374409869232 0.228009532202687 0.550926823863062 0.72699272222147 0.551918627497276 0.642945249948404 0.513657278152948 0.839205550083059 0.000418419494619709 0.238889621873927 0.565920062697643 0.738893610812386 0.566904784070887 0.656780217082162 0.528830656902399 0.847242701389573 0.000379057047466398 0.221384911392204 0.541501039968362 0.719380109803991 0.542496373701441 0.634168363962045 0.504153285509333 0.834007480736077 4.97752652824504e-05 0.0359812826225874 0.134224609436959 0.251786086322649 0.13469124532225 0.185373558954899 0.117752842965653 0.397426835279515 0.000303422021616478 0.185389408184565 0.485941015594019 0.672331942466515 0.486942684813579 0.581151824075146 0.448675364272836 0.800857426804129 0.000165187264755878 0.110225987519391 0.339744299404831 0.527613863072892 0.340644308348414 0.43028716757206 0.306994660239629 0.686429384826201 0.000378746268304234 0.221243507444897 0.541297315866857 0.719214439361998 0.542292718036021 0.633977982955922 0.503948168585948 0.83389385741642 0.000206152433048433 0.133905725229392 0.391060451182369 0.582281202580569 0.392015688229264 0.485228662614363 0.356031572757143 0.732051455268512 0.00066469637187866 0.332769718632673 0.674435707262183 0.818068861367008 0.67531549318438 0.7525149499626 0.640732070420006 0.898094471852335 0.000112491723750277 0.0777951965306427 0.259477364457143 0.432002691779609 0.260248552325719 0.339632480922741 0.231749257095596 0.598501673526552 0.000214104358249695 0.138357192951639 0.400111342773996 0.591459139849966 0.401074126687848 0.494688473782173 0.364757366955619 0.739411388194147 0.00042186312237168 0.240383719882897 0.567933292884318 0.740472504277881 0.568916926101869 0.658626242748772 0.530873308542372 0.848300927085639 0.000328748896714464 0.197807104588247 0.505985751578189 0.689748979377546 0.50698798913838 0.600535881548988 0.468584117455972 0.813339451927055 0.000146424437045928 0.0989430662949017 0.313238338966614 0.497494753884481 0.314101535386274 0.401007573579473 0.281952647539535 0.65990923122423 0.000237010351971032 0.15092827597167 0.424741679350074 0.615777490990089 0.425721670594267 0.52009324167917 0.388621243329184 0.758518562345546 0.000570148014361735 0.299597874337785 0.639867114584866 0.794095179398482 0.6407905625235 0.722829740019214 0.604682429512274 0.883159918543392 0.000225744891278531 0.144791755571831 0.412885984296545 0.604189976506557 0.413858300777079 0.507926023367279 0.377112825593134 0.749484555591543 0.000730850652411867 0.354174516931086 0.69492819968625 0.831775508990785 0.695777587505564 0.769770479967495 0.662283724886542 0.906461382528104 0.000282661327123018 0.174920576189375 0.468256073137725 0.656526962433869 0.469254565100458 0.563802176594083 0.431209000740386 0.78930911474568 0.000124397699268447 0.0853273114228368 0.279272967294394 0.456840445605362 0.280080737036228 0.362549296225426 0.250144038915714 0.622422175601881 0.000509372072296832 0.276479630107652 0.61349074332203 0.775043346704456 0.614441071630055 0.699677718094717 0.57743092948008 0.871010389634617 0.000581424966756777 0.303726214609216 0.644370552906982 0.797281017423281 0.645288854647146 0.726738785479405 0.609357238227505 0.88516698990355 0.000401919148606468 0.231648380548359 0.55600748822046 0.731053847072748 0.556997093727226 0.647650669838098 0.518791301705913 0.841960320616762 0.000441871407732372 0.24895023178591 0.579271121953214 0.749281483797621 0.580248020623572 0.668971347024373 0.542400064528972 0.854170747912102 0.000457508700875518 0.255512206202465 0.587726474909233 0.755760736206569 0.588697680782746 0.676630331932682 0.551022086516683 0.858451445512792 0.000125155489908204 0.085802558341141 0.280497168078198 0.458348010913368 0.281307096659154 0.363954200395118 0.25128507110608 0.623848568023816 0.000380346030488061 0.221970849470084 0.542344076157885 0.720065161288653 0.543339123157234 0.634955877029672 0.505002219042743 0.834477089178846 0.000578276852941932 0.30257862794452 0.643124719086701 0.796401602679282 0.644044460719093 0.725658651642818 0.608063352831885 0.884613655609124 0.000146312306964958 0.0988747785720923 0.31307353893961 0.497303210685239 0.313936488817119 0.400823547475235 0.281797553475147 0.659737254082735 0.000302608318502669 0.184984085109633 0.485270029786568 0.671739900949744 0.486271624242832 0.580497829510689 0.448010989739675 0.800428677266704 0.000197856285393829 0.129212349188474 0.381322168063051 0.572256059471833 0.382268550459256 0.474974485832492 0.346668988685552 0.723916483870703 9.39167327172994e-05 0.0657934480335378 0.226325608984815 0.388368695660863 0.227028474248968 0.300394058604767 0.201177714477442 0.554467079213474 0.000298086037459497 0.18272408098691 0.481508789915731 0.668410174895805 0.482509898427663 0.576825631271557 0.444289270459624 0.798011798845703 0.000486092169915998 0.267215673873908 0.602335421440066 0.766778165428721 0.603295441883246 0.6897519461419 0.565971161826457 0.865659994190957 0.000184633174235036 0.121625741753413 0.36514010319008 0.555243213348986 0.366070087595293 0.4577586994765 0.33117031538583 0.709877561417673 3.10192678739156e-05 0.0227308245052404 0.0881014860518212 0.173354482685075 0.0884241503629576 0.124195603124853 0.0767878420489972 0.291290095521278 0.000304007270680366 0.185680684607913 0.486422536551448 0.672756445233662 0.487424257198017 0.581620945446642 0.449152222746411 0.80116466446695 0.000177498157688109 0.117477024243171 0.3560520122082 0.545489051674358 0.356971864950155 0.447992080229096 0.322498217211148 0.701692732143405 0.000193569211929919 0.126767065346539 0.376166847766453 0.566884639182677 0.377108234328955 0.469513897449277 0.341723393513247 0.719516089832329 0.000126063641504866 0.0863714546237029 0.281958810157023 0.460143722995823 0.282771300514978 0.365629732501291 0.252647943266895 0.625543855456009 0.000266847143398414 0.166764050841721 0.453946898335977 0.643426146244161 0.454940983217322 0.549590997840654 0.417143813436572 0.779572471883804 3.11632650614532e-05 0.0228339389634983 0.0884742965679046 0.174019206175037 0.0887981933086264 0.124700263283056 0.0771168263632077 0.292247164713402 0.000233543889872817 0.149049411155584 0.421144887273316 0.612284823917452 0.422122669363216 0.516413853226183 0.385125548075751 0.755808890866181 0.000219962426445461 0.141607408453874 0.406608844249458 0.597966597333868 0.407576640383263 0.501438032676251 0.371035845601156 0.744579901720468 0.000175227666077172 0.116148607482349 0.353105221790598 0.542294763612368 0.354021646925753 0.444809977853552 0.319691261718678 0.698990458034745 0.000198037662587854 0.129315502619337 0.381538401890075 0.572480378076698 0.38248498916668 0.475203035418286 0.346876589516362 0.724099613921909 0.00021074089538596 0.136479922499757 0.396316068716101 0.587626765907586 0.397275768110433 0.490729956139567 0.361095583783247 0.736348229552282 0.000185532716787298 0.122146025598159 0.366267710619786 0.556443334054448 0.367198905849633 0.458965551669532 0.332247919425592 0.710877694071557 0.00072159799988128 0.351263553691573 0.692218421946643 0.829983883078546 0.693072022166625 0.7675030724421 0.659426091113126 0.905374687330671 6.0309810404172e-05 0.0432673907934766 0.158141228567871 0.289642303541601 0.158675772484154 0.216128919834474 0.139206376807026 0.444180868099436 0.000202433457985517 0.131808053016775 0.386733160141393 0.577845866407138 0.387684556560115 0.480681896281068 0.351867917549653 0.728464793015387 0.00028848823515742 0.177885886040618 0.473341293343786 0.661114739681528 0.47434095589097 0.568815057779911 0.436221947125466 0.792683373078715 0.000625765367921451 0.31949830585984 0.661037831971414 0.808907109206471 0.661935675270303 0.741096773740211 0.626714869467861 0.89243278156613 0.00046680994415062 0.25936133513236 0.592596646689048 0.759458328943897 0.593564313643606 0.681020275795017 0.555998289374173 0.860880559994192 0.000294383887290254 0.180864599981519 0.478388523888726 0.665633622214794 0.47938914315512 0.573771219486529 0.441204956098938 0.795989233013276 0.000323583188341075 0.195305151046225 0.502025235725675 0.686348464981962 0.503027616416228 0.596729241369089 0.464641008302738 0.810922219180795 0.000311648327944531 0.189464618656396 0.492627588038587 0.678199582944159 0.493629805008031 0.587650843926572 0.455303327564395 0.805090744082096 0.000186279504149624 0.122577490502418 0.367200797151464 0.557434749358458 0.36813298660733 0.459963391085588 0.333139897888086 0.711702767733438 4.4059759542366e-05 0.031981646802196 0.120671355136655 0.229508940467162 0.121097463241808 0.167655709383826 0.105659834574445 0.36861216768709 0.000401206451400781 0.231332510522088 0.555569133700246 0.730704611142249 0.55655893701334 0.647245390791177 0.518348033421661 0.841723920577762 0.000637435514625756 0.323531580546956 0.665168256152541 0.81174880837836 0.66606068572592 0.744628516283261 0.631030086740954 0.894194855049485 0.000266300913173026 0.166479442522999 0.45343888791673 0.642955765464294 0.454432786139503 0.549083581443041 0.416645563616685 0.779220064551958 0.000407688386845537 0.234195819995047 0.559524383054097 0.733847909575679 0.560512345835145 0.650897433889457 0.522349741087353 0.843848291248749 0.000507584959223787 0.275776763365754 0.612656598274393 0.774429661882521 0.613607685791611 0.698938298501158 0.576572674517564 0.870614799604805
258501 0.000413510631840396 0.0322075032895976 0.964670482575193 0.40451339167769 0.241556736770878 0.184599147556577 0.404741868035506 0.711983765597053 0.000489005340355397 0.0378677335140748 0.96996316064392 0.445485478494966 0.273607103216318 0.21119664032911 0.445719775082085 0.745129788568452 0.000351771534267416 0.0275295068291838 0.958723314657101 0.366222440201418 0.2131692547726 0.161480126112061 0.366442597935875 0.677711634068099 0.000553930074413349 0.042683463030929 0.973391703092033 0.47646781391465 0.299083095866445 0.232723279910425 0.476704396994097 0.76808580227857 0.000680119753645212 0.0519086293715392 0.978223786027256 0.527761011444668 0.34382128203786 0.271378333082592 0.527997377300738 0.802642195480047 0.000356781127088536 0.0279107493064074 0.9592794792322 0.369511854591883 0.215551495892736 0.163404685064172 0.369732836176478 0.680793497442212 0.000592818406920263 0.0455452473735993 0.975094654007108 0.493422939051206 0.313505928673688 0.245064877191083 0.493660002499344 0.779958158504062 0.000614190319604878 0.047110822786592 0.975940933995964 0.502282070672687 0.321182850120178 0.251680287577036 0.502519168215885 0.785979796057162 0.000887476076051297 0.0666922873462728 0.983229816806454 0.593264817331857 0.406129067296964 0.327102261927128 0.593493650489566 0.841470581873644 0.000691676634122973 0.0527447372518561 0.978580082675747 0.531961258485769 0.347635266844428 0.274725161974979 0.532197385499979 0.80529952086133 0.000743756108326948 0.0564945549936094 0.980051050012543 0.549998917740877 0.364287451865228 0.28943436868744 0.550233638678739 0.816438022760312 0.000719605805241089 0.0547593385250919 0.979394861052973 0.541810276340392 0.356672254432899 0.282688112940425 0.542045712081881 0.811435514717483 0.000467545410123025 0.0362654308558897 0.968627095059571 0.434423242760104 0.264774973202086 0.203813868998944 0.43465628178266 0.736509645965557 0.000616994826267404 0.0473158876065177 0.976047738999448 0.503421682578221 0.322177544923165 0.252539813176037 0.50365877370044 0.786745623428579 0.000506672408078603 0.0391829008323914 0.970980613826262 0.45427327012506 0.280720807989018 0.217172823114889 0.45450840025098 0.751814449622769 0.000669887581605419 0.051167143726816 0.977898296181786 0.523978876684835 0.340407135362116 0.26838931404303 0.524215428976628 0.800228238326569 0.000609927147154402 0.046798933748396 0.975776742377226 0.500539687923675 0.319665206039204 0.250369926135014 0.50077679052162 0.784805065327917 0.000632467615595221 0.0484456898334399 0.976620364455589 0.509616515620633 0.327613503080095 0.257246727388551 0.509853528747869 0.790874232268702 0.000440697072899759 0.0342533701790127 0.966778413936874 0.419946661432688 0.253418613991031 0.194380897562719 0.420177704036511 0.724868274661479 0.000667465222952708 0.0509914372394872 0.977819811407211 0.523074622133797 0.339593675047924 0.26767811080208 0.523311214980927 0.799648096957091 0.000880130922853986 0.0661763855108954 0.983092104995136 0.591256064397158 0.404124381573589 0.325274003437237 0.591485249495772 0.840357791725225 0.000504318147962205 0.0390078505992755 0.970849027769868 0.453118337064301 0.27978089963732 0.216381677677979 0.453353366004452 0.750943979274313 0.00107982446161256 0.0800048678876314 0.986178406048084 0.639649522645135 0.454221994335258 0.371694139987289 0.639868100770827 0.865945509204633 0.000747191306232125 0.0567408657912362 0.980141010475987 0.551140004261006 0.365356064206774 0.290383703745777 0.551374615495592 0.817128129024481 0.000923435516088764 0.0692098765820471 0.983872902354296 0.602821170246492 0.415752247493835 0.33591207362438 0.603048224305875 0.846702157108663 0.000432150379688105 0.0336111249304805 0.966143351270068 0.415181684875228 0.249729670919005 0.191331107179297 0.415411983381787 0.720943663350367 0.00040293221902717 0.0314091294676638 0.963776185039719 0.398284178524354 0.236838885510079 0.180728654310568 0.398511491075282 0.706638339827012 0.000681414470856792 0.0520023709756245 0.978264289999593 0.52823530618347 0.344250775057011 0.271754810008239 0.528471646745249 0.802943494924705 0.000629733985616906 0.0482462762487371 0.976521195264346 0.508533305778218 0.3266594521196 0.256419446687245 0.508770337794632 0.790156474318159 0.000754158390076838 0.0572400306107209 0.980320996400647 0.553436638845766 0.367512394166913 0.292301345544511 0.553671021796684 0.818511966328406 0.000706875606077917 0.0538421271302473 0.979031300327729 0.537372903253158 0.352584355431113 0.279080316123668 0.537608673212692 0.808687333433257 0.000485784350858359 0.0376275743216563 0.969769927705903 0.443852764685942 0.272294995586083 0.210097261533776 0.444086890268652 0.743872092920982 0.000371679968044629 0.0290428462589971 0.960848419857277 0.379096249909897 0.222552082060058 0.169076701754857 0.379319514888716 0.689620642990832 0.00100917397953205 0.0751588610746963 0.985224047792781 0.623893242849765 0.437487968153769 0.356017231281128 0.624115762015391 0.857885620288699 0.000204086336576305 0.0161561272160169 0.930907786191529 0.251045572681208 0.135812651951978 0.100485410622345 0.251223936821669 0.549509400214969 0.000268513803015967 0.0211498820243118 0.94660383896017 0.30605667207284 0.171350007974612 0.128149648579981 0.306258138543758 0.616120133459463 0.000847980865142804 0.0639116222959661 0.982461752751045 0.582225382066541 0.395188487564863 0.317153643914473 0.582456054847231 0.835297598878871 0.00043208738175185 0.033606387790521 0.966138580089506 0.415146271724555 0.249702344491914 0.191308541544348 0.415376564539742 0.72091431943911 0.000420587323550642 0.0327408703495112 0.965244504873397 0.408609145087842 0.244680485931086 0.187168103887163 0.408838346539331 0.715452343062398 0.00052146104335532 0.0402810668945888 0.971780784921534 0.461418171692809 0.286569431816785 0.222106300045123 0.461653871547209 0.757146357782338 0.00105050759115295 0.0780000810084114 0.985797749258376 0.633274165756238 0.447400181278502 0.365282231930246 0.63349439521832 0.86271451558189 0.000165169713563247 0.0131152656401112 0.91599308091687 0.213383103149957 0.112833265214058 0.0829098991369143 0.213542338101664 0.496770078830082 0.000693761289863141 0.0528954013307838 0.978643115521258 0.532710976983613 0.348318536036011 0.275325608029215 0.532947057846683 0.805771261805381 0.000295110398984719 0.0231968103803196 0.951182431822669 0.326480614425127 0.185183491976129 0.139080837947854 0.32668919603178 0.638205997200713 0.000502440017804987 0.0388681576978817 0.970743195541522 0.452193472388868 0.279029319979211 0.21574939002637 0.452428418475412 0.750245166568346 0.000672290770441986 0.0513413962861431 0.977975613281555 0.524872597554527 0.341212184250301 0.269093528714402 0.525109108239526 0.800800480945369 0.000627455354184027 0.0480799909738375 0.976437887508215 0.507626731472012 0.325862130589783 0.255728456450465 0.507863777586622 0.789554410582514 0.000910711655762143 0.0683205882588894 0.983651064064769 0.599491445692697 0.412382968322875 0.332821238469563 0.599719139302018 0.844890917480023 0.000695631894375555 0.0530305550530297 0.978699361450533 0.533381675836758 0.348930432735057 0.275863557072621 0.533617714509534 0.80619262461621 0.000306626106112719 0.0240804629994807 0.952930051119172 0.334955761024075 0.191031034847496 0.143729389175116 0.335167062730853 0.646999768279226 0.000480466695578596 0.0372308272109802 0.9694454159284 0.441136135681407 0.270118401481017 0.20827554909529 0.441369965526627 0.74176834783604 0.000649157303749902 0.0496613871707203 0.9772081214999 0.516127791829737 0.333380263473594 0.262257980336053 0.516364644515097 0.795152134113172 0.000305623306865634 0.024003576395069 0.952782854317023 0.334226216564521 0.190525157880316 0.143326580798003 0.334437289485661 0.64625101808871 0.000959496485003755 0.0717211514557966 0.98447014938514 0.611964567755233 0.425095075545846 0.344518713533404 0.612189757484491 0.851613199234515 0.00111455083172677 0.0823684749505281 0.986603739569784 0.646920702306051 0.462088279896336 0.379124008400136 0.647137302990498 0.869581479893817 0.00102254201346974 0.0760796509379425 0.985414593577557 0.626979194690154 0.440732347449464 0.359043069284648 0.627200979051177 0.859484076476751 0.00062413500242726 0.0478375824864379 0.976315430817041 0.506299702877602 0.324696918363627 0.254719270122981 0.506536766817834 0.788670895872886 0.000424403401240254 0.0330282456195298 0.965546373282461 0.41079449137643 0.246354318189254 0.188546711743636 0.411024066690082 0.717288331021563 0.000688386834243835 0.0525068776758084 0.978479850514012 0.530773226234416 0.346554084570189 0.273775575040344 0.531009424198315 0.804550389997891 0.000851965861272229 0.0641929277664146 0.982542422673583 0.583366308217921 0.396310583166649 0.318170729174273 0.583596801581718 0.835942139494914 0.00037828468071508 0.02954387676845 0.961505923074156 0.383252540931936 0.225615718893506 0.171566650644913 0.383476741925959 0.693379540421188 0.000735032673914397 0.0558684958334452 0.979818899397655 0.547075004945463 0.361557580144713 0.287012177023556 0.547309995715341 0.814661936164331 0.000914642436586532 0.0685954949250309 0.983720244657666 0.600526032207638 0.41342797101593 0.333779148219011 0.600753529352276 0.845455010739131 0.000383186127096158 0.0299153684187814 0.961979770631186 0.386301223794964 0.227873748447648 0.173404871393961 0.386526090526459 0.696110770459858 0.000940367140181644 0.0703906571221459 0.984158940437359 0.607167241327508 0.420176410483005 0.339981026561252 0.607393428994993 0.849047847074771 0.000463546795631415 0.0359662924595969 0.968364907048963 0.432313113715616 0.263105538929551 0.202422976811629 0.4325458864907 0.734838648608322 0.000344157691207306 0.0269495087879462 0.957848329267673 0.361156828123952 0.209520810414966 0.158538101816583 0.361375676995468 0.67291206567767 0.000382345740362966 0.0298516935617815 0.961899356246019 0.385780646678911 0.227487527976915 0.173090274169689 0.386005400981152 0.695645941751136 0.00046199554361475 0.035850193145409 0.968262008810025 0.431490254025028 0.262455846988436 0.201882077616849 0.431722920685664 0.734184673116979 0.000736354362836012 0.0559634028512121 0.979854419002562 0.547520444061554 0.361972686382332 0.287380221845355 0.54775539477119 0.81493323527814 0.000349456476145011 0.0273532253922533 0.958461133831669 0.364690706881271 0.212063474597375 0.160587751139298 0.364910473979122 0.676267243693624 0.000592088357638908 0.0454916787486308 0.975064693497165 0.493114750356137 0.313240628174262 0.24483683795188 0.493351809938645 0.779746477502011 0.00061092691865276 0.0468720940243113 0.975815448234987 0.500949392955583 0.32002172168913 0.250677634319573 0.501186494882787 0.785081710670872 0.000721118170010838 0.0548681878548058 0.979437217048782 0.542331798973549 0.357154480998981 0.283114331767212 0.542567192982051 0.811756768733347 0.000990825236641857 0.0738920478221727 0.984954261862445 0.619573560932751 0.432973147177417 0.351817328581778 0.619797078340871 0.855631523522259 0.000541960659149489 0.0417992241855869 0.97281970412549 0.471018681929906 0.29452137030417 0.228843242422084 0.471254994833645 0.76416961986767 0.000423569005058403 0.0329654246039844 0.965480817488125 0.410318038559463 0.245988962960427 0.188245673951942 0.410547533135468 0.716888912602303 0.000525888147013264 0.0406093304940487 0.972011815416683 0.463520854725128 0.288301846968243 0.223571135428346 0.463756703801984 0.758698267844426 0.000194517244989711 0.0154101356935046 0.927753776068126 0.242122948710728 0.130273231452409 0.0962264472297329 0.242297024339783 0.53759312075169 0.00109304033444231 0.0809058041893054 0.986343417907812 0.642451692503381 0.457242582923951 0.374542541061138 0.642669520434106 0.867352872000644 0.000639218415093066 0.0489377958573358 0.97686171680031 0.512271221977413 0.329958047165399 0.259281882149157 0.512508179400588 0.79262591929637 0.000359154465600296 0.0280912632700174 0.959537769944192 0.371058363913898 0.216675083143405 0.164313387661362 0.371279725733789 0.682233084381084 0.000552679485004249 0.0425911512821594 0.973333067597311 0.475903728939561 0.298609233951589 0.232319708759182 0.476140286664489 0.767682722379757 0.000552975622986069 0.0426130121746776 0.973346975734364 0.47603741322963 0.298721501630927 0.232415312161026 0.476273977017979 0.767778297655486 0.000509689080332001 0.0394071125148321 0.971147498447727 0.455746060882645 0.281921602662253 0.218184244614283 0.455981316371509 0.752920993908951 0.000449159241357568 0.0348884340995935 0.967384162087761 0.424588704102207 0.257035569325322 0.197377997716483 0.424820430181495 0.728646871332353 0.000512514968059194 0.0396170506177199 0.971302097761231 0.457118522354062 0.283042830266075 0.219129337961806 0.457353890961895 0.753948648991099 0.000728507250956223 0.0553996461723469 0.979641682051557 0.544862890234508 0.359500197866463 0.285189499785878 0.545098074374513 0.813310749780306 0.000544690840049154 0.0420010578164835 0.972952328249412 0.472271560308358 0.295567093472342 0.229731707568854 0.472507940318142 0.765074477495583 0.000721967805841602 0.0549293277856952 0.979460936098694 0.54262426688821 0.357425076092237 0.283353556922297 0.542859637267253 0.811936767635128 0.000229424403693787 0.0181260635819548 0.938067334681005 0.273688606997993 0.150145873650669 0.111571659321028 0.273877175796264 0.578286798283259 0.000434843715787893 0.0338136079036444 0.966346083003287 0.41669169857926 0.250896095732824 0.192294676744908 0.416922237551669 0.722192454782715 0.000499284177244266 0.0386333400493237 0.970563624454408 0.450632356703245 0.277762901160509 0.21468465539079 0.450867159256712 0.749062078089336 0.000334146955362863 0.0261858830035302 0.956639844325662 0.354372110500422 0.204672091008076 0.154638414124772 0.354589130039439 0.6663797926581 0.000355115788041128 0.0277840456103321 0.959096263322899 0.368422146155248 0.214761167008748 0.162765882771754 0.368642857091196 0.679775550996688 0.000591169049359965 0.045424214475714 0.975026863353397 0.492726133217267 0.31290625952918 0.244549485934749 0.492963187668498 0.779479340423953
258521 0.00169311325768279 0.00716710689267819 0.705326744818386 0.488053556892168 0.154324410239561 0.407322386399203 0.770165285117964 0.544788131633215 0.00491494684410275 0.0205905846555672 0.874543010225897 0.735196464775024 0.347026722430841 0.666833680029469 0.907054495634593 0.777053690727558 0.00473946535251209 0.0198665996424623 0.870479557598578 0.728023299800995 0.338795306346783 0.658668426030852 0.903928386216223 0.770660682670801 0.00621924834445126 0.0259463328728171 0.898294648299774 0.778652208837705 0.402404885372122 0.717192646893599 0.92517763396695 0.815365485978882 0.0034421962360001 0.0144890649679367 0.829782745622635 0.66004604755439 0.270954629264588 0.583278994195479 0.872198529803796 0.709081706070618 0.00777066456070613 0.0322590086917177 0.917031985552418 0.814889305511422 0.457307775694087 0.760395224783376 0.939296959050547 0.846774946082298 0.000641635680126552 0.00272538461775414 0.475379356364438 0.265192772062001 0.0646196197954626 0.206459233175239 0.559193215738573 0.311798977151287 0.00444017996265084 0.0186299543717805 0.862910319916335 0.714855949278981 0.324274303080357 0.64378625389717 0.898085052166886 0.758873872833146 0.00612180160618367 0.0255477369998714 0.896833638359929 0.77590128138787 0.398589569985966 0.713958489626129 0.924070159152549 0.812961232799216 0.00288061871467617 0.0121472125542147 0.803042609481452 0.618888103466976 0.237134808074139 0.539313858643199 0.85092456890809 0.670900421126882 0.00232902968631434 0.00983873812657014 0.767154659899565 0.567516357494046 0.200758743990546 0.486122144074406 0.821825498018966 0.622260485958348 0.00451230838890162 0.0189282058263237 0.864813885040781 0.718143830132134 0.327831115227977 0.647489509887365 0.899557049151316 0.761823307966431 0.00369873739219844 0.015556059248968 0.839730952271607 0.676041423727224 0.285437921105748 0.600701274700499 0.880026199787708 0.723735564863211 0.00415554730078251 0.0174516475930852 0.854847581057991 0.701101774931107 0.309868514754576 0.628386054058662 0.891831742207475 0.746489974051005 0.00365542957659205 0.0153760589598278 0.838133602272028 0.673447064426556 0.2830329265163 0.597862464294544 0.878772481268983 0.721365732291284 0.00433234560333463 0.0181838010041028 0.859962837962225 0.709795787059289 0.318886968912853 0.638103374706178 0.895802520171086 0.754326398202987 0.00624660806351018 0.0260582004161946 0.898697489730661 0.779412569066928 0.403467540726742 0.718087692109413 0.925482828393203 0.816029527991135 0.00572285260390667 0.0239132874792173 0.890390605556791 0.763894015174325 0.382456227573416 0.69991591976785 0.919174825812187 0.802434038641226 0.00222745540445388 0.00941273839337323 0.759075983562222 0.556515305774906 0.193683240596834 0.474966107459701 0.815186691048162 0.611699177645443 0.00507385369749633 0.0212454852962616 0.878009889793202 0.741375296593934 0.354308227061485 0.673900127174363 0.909715702064416 0.782544722274676 0.00410280151963784 0.0172330567514614 0.853248701955849 0.698406844643721 0.307132157209599 0.62538581581252 0.890588108630497 0.744054879543453 0.00374518611921235 0.015749058361919 0.841409628204916 0.678778755594006 0.287999700519446 0.603702027976115 0.881342457224266 0.726233095050489 0.00256203310425005 0.0108148921371927 0.783791009872543 0.590808343762505 0.21653469721213 0.510012980352628 0.835393848262861 0.644451273885546 0.00213205014571237 0.00901235648073469 0.750961865405718 0.545662400455239 0.186923756716647 0.464039492687737 0.808485548545815 0.601229058537884 0.00562767617321484 0.0235227441337523 0.88873364467039 0.760838444722121 0.378480613291703 0.696361484938772 0.917912879236381 0.799746483903752 0.00400074748601984 0.0168099105322364 0.850053467597132 0.693053040529599 0.301776529400817 0.619442080717536 0.888099248155011 0.739208822536046 0.00521963517728903 0.0218457063582737 0.881026958372679 0.746797102807082 0.360848893349138 0.680126160923595 0.912027188618385 0.787351009291919 0.00621674998225393 0.0259361166759225 0.898257704107646 0.778582517105771 0.402307662877436 0.717110634728429 0.925149641263743 0.815304611647528 0.00478504252093574 0.0200547159562446 0.871559897244157 0.729923212435986 0.340952827087219 0.660827110019982 0.90476025217859 0.772355881833991 0.0065504442055282 0.0272992040317337 0.902967040307615 0.787520927211925 0.415023248825505 0.727662589792993 0.928713017531234 0.82309741203616 0.0046441312087843 0.0194729373107195 0.868160318859776 0.723962096457029 0.334237060584557 0.654063700841569 0.902140760485266 0.767032414003459 0.00284250683355506 0.0119879734550211 0.800921447106985 0.615732688899733 0.234726996208269 0.535993565460656 0.849222256943059 0.667944590983576 0.00539925032432584 0.0225844595294007 0.884546218634487 0.753174545952429 0.368730131743489 0.687480119121357 0.914718215830868 0.792990156250605 0.00431390094675695 0.0181074572227448 0.859446007735557 0.708912336494391 0.317956988994141 0.637113256193931 0.895401873794087 0.753531437108775 0.00114638563096693 0.00486136530384678 0.618288854225703 0.392146761185177 0.109917769523881 0.317442935755088 0.693969297574146 0.447477369895888 0.00620526629838299 0.0258891559864075 0.898087547295638 0.778261619368544 0.401860380270221 0.716733059763888 0.925020705180878 0.815024290581443 0.00403241832177851 0.0169412568955268 0.851059776753401 0.694734619272346 0.303447283864824 0.621306577539693 0.888883603448576 0.740732135062609 0.00307031901393227 0.0129392363532192 0.812964194449275 0.633856695215734 0.248900313799316 0.555161395201648 0.858858068982492 0.684866372484886 0.00466687557866435 0.0195668772794755 0.868721103127043 0.724941905019807 0.335330164735916 0.65517344208062 0.902573228098397 0.767908353677002 0.00277302242655044 0.0116975528253841 0.796934711498692 0.609843948938828 0.23029828547834 0.529815972821568 0.846016825777366 0.662417298571904 0.00611743617387606 0.0255298748429008 0.896767211689751 0.775776456663415 0.398417528161437 0.71381188843914 0.924019783764256 0.812852071726292 0.00357371729028775 0.0150363014800049 0.835031777107356 0.668437820078495 0.278451441275608 0.592395528238778 0.876334509116372 0.716782419655689 0.00390395906110988 0.0164083404894771 0.846892472264154 0.687797911982024 0.296621207394521 0.613629272585988 0.885632381656544 0.73444112127378 0.00463759475775379 0.0194459375878631 0.867998273783542 0.723679227257807 0.333922259789399 0.653743461763063 0.902015767166481 0.766779462767449 0.00162177869504431 0.00686672738050556 0.696286646950836 0.477287687520054 0.148780771189006 0.396956515325864 0.762444381348123 0.534076360695184 0.00312464411983479 0.0131658724207285 0.815624616716598 0.637930119984308 0.252203894065029 0.55950189284561 0.860977324210094 0.688651055059377 0.00543425518014333 0.0227283348624814 0.885208119628575 0.754380469745233 0.370243840716732 0.688874422220764 0.915223718003845 0.794054742676744 0.00372940512340001 0.0156834932136203 0.840843237312282 0.677853919479714 0.287131369676207 0.602687559664918 0.880898495400017 0.725389611366409 0.00279717439778311 0.0117985144238655 0.798338370824114 0.611911068875215 0.231843384012647 0.531981699184499 0.847146285369864 0.664359177469766 0.00251167164222228 0.0106040302451456 0.780399132846891 0.585988142528987 0.213177242374632 0.505038376211685 0.832638654147061 0.639877804828921 0.00620593749889956 0.0258919008483573 0.898097508203866 0.778280400647314 0.401886541263324 0.71675515582746 0.925028253400762 0.815040698073039 0.0063424490562249 0.0264499179634494 0.900083986731376 0.782035718573844 0.407160850924806 0.721179218315969 0.92653269180781 0.818318741564059 0.0050649397707951 0.0212087661047669 0.877820466119622 0.741036285891387 0.353904009976789 0.673511619456072 0.909570439906268 0.782243826543711 0.00674256364525866 0.028082666229481 0.905487048532181 0.79234966338128 0.422105313065156 0.73339112239064 0.930615764653877 0.827294953535245 0.0011107290031838 0.00471070467516643 0.610795760497007 0.384632691153372 0.106860883808914 0.310628796730124 0.687210258720482 0.439669956584717 0.006645106639572 0.0276853569227469 0.904225171017618 0.789927690582224 0.418533993420885 0.7305153584001 0.929663328680212 0.82519064891116 0.00186090260931547 0.00787309669235585 0.724611887626221 0.511714322119648 0.167086501460525 0.430359418053806 0.786491532069672 0.568146953947285 0.00297602581253118 0.0125456709253415 0.808160212346179 0.62656553302567 0.243097257278172 0.54742205527968 0.855022649805271 0.678075091477437 0.00290174815205009 0.012235478718509 0.804199299614232 0.620615356969937 0.238463273817618 0.541134361305041 0.851851935073529 0.672516681952459 0.0065344832591417 0.0272340721801424 0.902751668354097 0.787109727301599 0.41442719096783 0.727175680326335 0.928550268946349 0.822739564412125 0.00347706733750267 0.0146342027848948 0.831206590343096 0.662311905751278 0.272957252566047 0.58573538193907 0.873321737810041 0.711163753967279 0.0052871208416616 0.0221233730557355 0.882373954451902 0.749231265766983 0.363832697807066 0.682929137391309 0.913057840137273 0.78950519631362 0.00626602704246574 0.0261375882624309 0.898981495041706 0.779949109593988 0.404219521724202 0.718719563956567 0.925697948579768 0.816497973129196 0.000845902772179489 0.00359063744395196 0.544389298205266 0.322443939100065 0.0834899311265376 0.255438503431651 0.62585530385655 0.373990740364272 0.00455022339958141 0.019084929250839 0.865793575807025 0.719842102560471 0.32968601951228 0.649405665107969 0.900313979686357 0.763345126134845 0.00933575190732705 0.0385645889741407 0.930069759172173 0.841198478968222 0.503472069590985 0.792477073866145 0.949030431452782 0.869279288667663 0.00217255608353272 0.00918237566064221 0.75447248589 0.550334152295928 0.189807248288791 0.468733386920819 0.811388937730037 0.605742273385417 0.00156971294204641 0.00664739838215532 0.689331142989555 0.469140596620772 0.144688977856708 0.389159769380967 0.756474081061364 0.525935246651423 0.00493439804234134 0.0206707844417084 0.87497786466371 0.73596849620396 0.347926707185512 0.667714940242177 0.907388593485024 0.77774058045991 0.00241395722396613 0.0101947072401584 0.773505963074546 0.576305655600879 0.206581118613831 0.495093934835146 0.827021797063681 0.630661277544457 0.0037071849811239 0.0155911641188662 0.840038878638173 0.676542706214496 0.285905182420871 0.601250374288677 0.88026774533653 0.724193155606162 0.00781408300874744 0.0324347825722633 0.91745825206976 0.81573490511136 0.458701793270635 0.761416874877395 0.93961636664154 0.847502147643935 0.00699891613086881 0.0291265777880556 0.908653951546291 0.798463766664426 0.431296455769493 0.740673045094157 0.933002964337621 0.832597506952388 0.0063542935726452 0.0264983117745428 0.900252724718084 0.782355610186115 0.407614165272354 0.721556624385344 0.926660402734097 0.818597735002658 0.00610920487047727 0.0254961932424175 0.89664172852797 0.775540715912109 0.398092868433667 0.71353505678163 0.923924616866491 0.812645897098299 0.00384044401700855 0.0161446840761698 0.844745056415101 0.684251042379522 0.293197134959981 0.609717918573453 0.883953861249163 0.731217076216883 0.00168658111731608 0.00713960676833706 0.704521331002114 0.487086138125291 0.153819748825136 0.406387963296303 0.769479170452623 0.543827716218341 0.00621199368020496 0.0259166669566423 0.898187297212778 0.778449719811958 0.402122487688083 0.716954372185429 0.925096292105019 0.81518861086897 0.00324312834228737 0.0136598952950185 0.821173343060073 0.646508837981169 0.259310442713436 0.568682457758921 0.865386437472169 0.696599572461839 0.00282528113199062 0.011915988160377 0.799947719300427 0.614289384470859 0.233633786365845 0.534477197230018 0.84844007118796 0.666591205135272 0.00472458497291844 0.0198051700932669 0.870122915597331 0.727397238425869 0.338087883474903 0.657957723249476 0.903653653324617 0.770101774830017 0.00663102491302106 0.0276279286223864 0.904040069543785 0.789573096108299 0.418014372825201 0.730094744081829 0.929523558982921 0.824882381581819 0.00197830615549631 0.00836662754555307 0.736673825123195 0.527014380834617 0.175792042306008 0.44544606379066 0.796603931016378 0.583119306797701 0.00510469005061873 0.0213724934961334 0.878660691390549 0.74254128276155 0.355702716481134 0.675237060314077 0.91021465414417 0.783579282282367 0.0074321141486794 0.0308867673280044 0.913552275856741 0.808022513642476 0.446191137994704 0.752121852092937 0.936686579502321 0.840859978379498 0.00742287938094212 0.0308492947891928 0.91345329908904 0.80782812869743 0.44588162931382 0.751888245609491 0.936612252098205 0.840692287350477 0.00242547589279391 0.0102429720639926 0.774340881270926 0.577470418084856 0.207364352731681 0.496286819055957 0.827703383715922 0.63177208872692 0.00445490959177113 0.0186908726940047 0.863303375308238 0.715533559391625 0.325003666960764 0.644548775265595 0.898389132220084 0.759482074148438 0.00255023009589146 0.0107654794584067 0.783005474042112 0.589688707300677 0.21575036732518 0.508856050650934 0.834756270436888 0.643389820894327 0.0036070261215025 0.0151748202775443 0.836310371250266 0.670498105899519 0.280325977514965 0.594641784470916 0.87734000753482 0.718668733233166 0.00405103018003465 0.0170184321504586 0.851644903037471 0.695714306721861 0.304425453115345 0.622393834255041 0.889339456393498 0.741619104499857 0.00387946122084459 0.0163066606061423 0.846071253898756 0.686439307267664 0.295304423844446 0.612129922686997 0.884990733471571 0.733206759522449 0.00124554261671612 0.00528015201523932 0.637689076146214 0.4121121142812 0.118310770898235 0.335705435285667 0.711319010529952 0.468090442024476 0.00436309393638059 0.0183110504992448 0.860816068282946 0.711256761894656 0.320431751435381 0.639742084573581 0.896463674012208 0.755640370653826 0.00495045908610817 0.0207369986493684 0.875334675159957 0.736602607628351 0.348667991942864 0.668439124788987 0.907662666027669 0.778304589862114 0.00471585849491361 0.0197691425045431 0.869912855657637 0.727028755985604 0.337672326326156 0.657539568881179 0.903491810135166 0.769772746641467
258541 0.00308245809930257 0.0081957431672501 0.192808488953428 0.686986079813514 0.10035343774123 0.343528715471304 0.263481593401973 0.602178686786253 0.00440125191623967 0.0116765731311595 0.254571376870157 0.758331152760056 0.137546613705146 0.427973794954736 0.338392659049707 0.683961306294359 0.00591479002486025 0.0156526730599405 0.31490429572577 0.80855376042739 0.176719989114384 0.501741373092232 0.407725284566646 0.744430488670211 0.00836147253313714 0.0220381789277918 0.394449474784546 0.856839343172659 0.233243367433166 0.587976924900661 0.493816785180485 0.804988251367316 0.0133826372669852 0.0349826342784389 0.511686123730121 0.905909550381013 0.328563992004699 0.696568087976235 0.61079753037324 0.86911630289862 0.00297933961484587 0.00792292773394335 0.187552473253761 0.679600667927628 0.0973139235184093 0.335873649472967 0.256912195053481 0.593974917749631 0.00948100613812757 0.0249428525038568 0.425102501255462 0.871699374724062 0.256679030551935 0.618312988300335 0.525490726734994 0.824125677938415 0.00475783891740309 0.0126151338737425 0.269705870533003 0.772382716209999 0.147096763424308 0.447232204817783 0.356129647213588 0.700629954879535 0.00173590039363799 0.00462583504090582 0.118426644860849 0.552435353774619 0.0590306048017132 0.227380970991686 0.167492779619401 0.459836804373251 0.0128646737397226 0.0336571807287967 0.501688769192987 0.902444435287279 0.319801320526375 0.688048241053832 0.601248024527156 0.864498858998732 0.00472856335630255 0.0125381204988758 0.268486131515093 0.771290595803024 0.146320423427723 0.445699592824983 0.354708896903019 0.699327579288221 0.00879110619163638 0.0231541478015461 0.406583402714045 0.86292769116775 0.242403413381548 0.600163810177128 0.506450949147185 0.812799956252027 0.00271352824764209 0.0072192518754688 0.173688094445102 0.65886013657388 0.0893863045020663 0.315300071551145 0.239431583724799 0.571188938586128 0.0142427036273778 0.0371785643945802 0.527450303638467 0.911156772172556 0.342645204633322 0.709749351057638 0.625702610832283 0.876134850996365 0.00478215546085976 0.0126790961849277 0.270715962830622 0.773281991204998 0.147740560336542 0.448498845542508 0.357305050683974 0.701703230349998 0.00183077819623416 0.00487789401086489 0.124106488450014 0.565576416825587 0.0620623092620974 0.236882233625211 0.175058579361843 0.473103557161441 0.00643350578007933 0.0170107689788374 0.333431776084067 0.821306701057561 0.189364569670166 0.522871795260501 0.428299779104009 0.760188020585389 0.00714591409334241 0.0188721933117893 0.357331339300765 0.836301666849347 0.206131106460949 0.549163007755388 0.454364113130361 0.778931242520122 0.00956938642866675 0.0251717026465329 0.427393510636075 0.872743430946591 0.258470443866813 0.620521362393162 0.527826034029828 0.82547936157936 0.00299284220465734 0.00795865619036792 0.188244538119995 0.680587412193969 0.0977130572593601 0.336886074491265 0.257778990757429 0.595068241375188 0.0138556978902063 0.0361912215346882 0.520481285346638 0.908868832668294 0.336379805423163 0.70395986389081 0.619136290641351 0.873070648127645 0.00244442842962725 0.00650623583778317 0.159169639752866 0.634949676767863 0.0812219177833634 0.293143777868884 0.220886704366449 0.545373689931054 0.00567837967449713 0.0150329316773497 0.306120895619594 0.802122354714578 0.170829794606834 0.491485237559119 0.397856401798176 0.736546829260816 0.013843931067983 0.036161182028449 0.520266259573704 0.908797449909713 0.336187513754982 0.703780288430542 0.61893311454768 0.872975143759686 0.0136096584498804 0.0355628671080196 0.515945769881813 0.907352968691875 0.33233670123659 0.70016002710749 0.614843387066389 0.871043809858452 0.00123449482515813 0.0032924403841114 0.0871627116435163 0.467333816095915 0.0426876066796555 0.172998192551173 0.125114007446067 0.376984763021198 0.00740346718925186 0.019544065533816 0.365563156782886 0.841126158822188 0.212028906583275 0.557977193186743 0.463220090639288 0.785011889576256 0.0122244347351049 0.0320157176689478 0.488766500826569 0.897797495074517 0.308662076791247 0.676845770614865 0.588791383709365 0.858328179760953 0.00675065160696288 0.0178399688386685 0.344282943975163 0.828305364498872 0.196912271444535 0.534940394108279 0.440199429546182 0.768906906685817 0.0104673734133397 0.0274931620204524 0.449697632847279 0.882470651202236 0.276211457275221 0.641610913918753 0.550334021704256 0.838149357600094 0.00240989560697492 0.00641469021510689 0.157270087422074 0.631637470515335 0.0801639162389875 0.29019717897671 0.218441960133809 0.541835195415339 0.00749871120389351 0.0197923813839306 0.368555209638481 0.842839625458496 0.214188564055468 0.561151163474562 0.466423816018759 0.787177425461336 0.00639491144649219 0.0169098020011769 0.332087189409335 0.820416199737173 0.188436708150155 0.521360791548585 0.426817592969707 0.759082283684671 0.000936385789490292 0.00249861652062053 0.067517156461413 0.399502343063708 0.0327071013849279 0.136907810817278 0.0978313681493123 0.314523764321171 0.00988993715518049 0.0260011717728404 0.435555172904346 0.876393140950735 0.264898613503785 0.628324158688262 0.536109938349586 0.830220903943328 0.00475256787550434 0.0126012682280973 0.26948655252997 0.772186846621567 0.146957084891142 0.446956878496152 0.35587429805771 0.700396291015055 0.00646504650558616 0.0170932733743151 0.334526686186819 0.822027971192821 0.1901213320215 0.524099664330533 0.429505481597386 0.761084224180616 0.00610013097799685 0.0161381985558029 0.32163915897659 0.813312731122626 0.181281510355304 0.509500413024043 0.415242087738372 0.750291161704065 0.0141121915147593 0.0368457367790496 0.525122243146326 0.910397946603696 0.340545004377538 0.707821899142853 0.6235130917613 0.875117895256138 0.00762982516696853 0.0201340879418601 0.372629157797066 0.845139343825963 0.217142950888207 0.565447621882986 0.470773035203167 0.790088791907513 0.015804269612072 0.0411498378087767 0.553675497233413 0.919343646388334 0.366814395807726 0.731016853892924 0.650092385446363 0.887149273733466 0.0155835869768689 0.0405898387113799 0.550142484767224 0.918277953672693 0.363502643396714 0.72819850918645 0.646835768516462 0.885711085622949 0.00807170567889559 0.02128461903033 0.385987845184178 0.852421522476898 0.226943868714151 0.579335572200116 0.484930560482705 0.799345056251827 0.0134933935090468 0.0352657648120017 0.513773347001108 0.906619240481439 0.330409668780389 0.698330960148515 0.612781703891848 0.87006370616748 0.00584313139157105 0.0154648737460307 0.31226508583946 0.80664860468803 0.174943167564365 0.498676075696298 0.404767759989272 0.742090760933953 0.0120815550123387 0.0316489282509386 0.485793054595964 0.896700263435977 0.306128213255488 0.674237143509307 0.58590681928385 0.856874762512129 0.00204988395457008 0.00545968096796974 0.136951628738313 0.593170320718723 0.0689916312578005 0.257962097663976 0.19202118634487 0.501392964097143 0.00323793835963351 0.0086069125844523 0.200608091575827 0.697502227948529 0.10489903398877 0.354745811946067 0.273172583716645 0.613942916162225 0.00743458035115823 0.0196251909440623 0.366543614771714 0.841689951555275 0.212735656080656 0.559018997570705 0.464270799894981 0.785724085435435 0.0072642662443448 0.0191810065814561 0.361139906106957 0.838554216534608 0.208851840352108 0.553256035408804 0.458469101900683 0.781767226707852 0.00656356593658106 0.0173509255688064 0.337924102006438 0.824244158795748 0.192476360975063 0.527895107913572 0.433239516995283 0.763841288190578 0.0137124607421037 0.035825472988091 0.517850955928196 0.907992338731853 0.334031756457813 0.701759276824156 0.616648538561883 0.871898377912391 0.00537584024651919 0.0142391267147852 0.294552957896798 0.793238341904283 0.163172095065818 0.477735333352237 0.384744045987495 0.725725403123842 0.0120025180688449 0.0314459570929198 0.484133697240427 0.896083264727513 0.304718874937995 0.672776282453212 0.58429407231815 0.856058074609041 0.00336875105045053 0.00895268359891977 0.207056278422132 0.705819972631293 0.108689106382681 0.363893138000188 0.281132939823613 0.623317462966124 0.0097664276484201 0.0256816775576238 0.432437532268655 0.875011683228463 0.262434563874577 0.62535541690391 0.532952139557965 0.828424440863704 0.00249323944109169 0.00663561460845872 0.161840257092205 0.639531426339121 0.0827133480314845 0.297267556257934 0.224316582709781 0.550283421113913 0.00595894388065777 0.015768367053984 0.31652062181054 0.809709211732599 0.177811133566171 0.503611738226416 0.409533241490214 0.745851301996636 0.00746240635463245 0.0196977382527335 0.367417974037072 0.842190829363157 0.213366700636054 0.559946637259255 0.465207077060098 0.786357088720371 0.0117126762508042 0.0307011771806824 0.477958140854336 0.893757027337233 0.299503194590392 0.667307135268204 0.578273077423362 0.852982851172212 0.00270934220707263 0.00720816529212102 0.17346603047851 0.658512107217803 0.0892603793313134 0.314965966106283 0.239149792193486 0.57080973102307 0.0116047778858009 0.0304237397277202 0.475622197810181 0.892864584071314 0.297542320486484 0.665225009966332 0.575987797438689 0.851804695083766 0.00578225279541926 0.0153052911782601 0.310007181881595 0.805000229943458 0.17342780958198 0.496042474969894 0.402232188237068 0.740069362324529 0.00301621842909752 0.0080205069294105 0.189439929295102 0.68228147266379 0.0984032452478171 0.338631611045355 0.259274906153481 0.596947260090579 0.013802823857793 0.0360562304101364 0.519513594806275 0.908547208668126 0.335514906351859 0.703151264565349 0.618221655625163 0.872640387715369 0.0100042623698375 0.0262967923699559 0.438411294608796 0.877645229504754 0.267165349023563 0.631031160939503 0.538995789448109 0.831850962547696 0.0121914826786924 0.0319311410224759 0.488083719958446 0.897546487856801 0.308079275396356 0.676247795068813 0.588129619955732 0.857995569045352 0.00530536691885395 0.0140541039832521 0.291803762213188 0.7910539705599 0.16136863870173 0.474426234878356 0.381608420943277 0.723076778881773 0.00243983174157731 0.00649405074390598 0.158917275665967 0.634512214318695 0.081081222683652 0.292752954586244 0.220562155818979 0.544905821148303 0.00545695192861363 0.0144520261904424 0.297691333244135 0.795696965150821 0.165238530081994 0.48149331960173 0.388314419223627 0.728712270529442 0.0163329712078703 0.0424898217807663 0.561924330296521 0.921788957003936 0.374615952114633 0.737541780702695 0.657661053624983 0.890454338395594 0.00687600030837412 0.0181674619572621 0.348476824398392 0.830923810323712 0.199858120235428 0.539545743163885 0.444769192760977 0.772182065312864 0.00917825302651224 0.0241584046084435 0.417116785145137 0.867990777532462 0.250478726144538 0.610552374217616 0.517316126884973 0.819326957365168 0.00645512933493312 0.0170673329154043 0.334182800241844 0.821801809767598 0.189883534701806 0.523714265756949 0.429126919679807 0.760803152675756 0.011244930159942 0.0294977581499908 0.467682089980411 0.889778226807275 0.290925738879929 0.658092030076447 0.568187673107365 0.847737199891609 0.0110912253485604 0.0291019022427527 0.464218608786661 0.888405772246336 0.288062891171347 0.654953409329032 0.56476956706447 0.845931903864756 0.00202804653589839 0.00540171559162889 0.135688081765708 0.590577906613397 0.0683054740246815 0.255913138872098 0.190361622661029 0.498709962089578 0.0157317017005034 0.0409657356211497 0.552519688602024 0.918996238429889 0.365729025575066 0.730096419723168 0.649027986923306 0.886680288835871 0.0123092856059136 0.0322334587582519 0.490516501041051 0.898438283954261 0.310158447406352 0.678375607911282 0.590485865432625 0.85917761760376 0.00498646116112635 0.0132162987375134 0.279095488042844 0.780567609822315 0.153112772162752 0.458918464725956 0.367015956038066 0.710427685545837 0.00932625210318513 0.0245419750757799 0.4210474764945 0.869829833291371 0.253522105724826 0.614384552214368 0.521346503020576 0.821704703345391 0.00185365985262073 0.00493867107499288 0.12546551810909 0.568631319728524 0.0627906289715684 0.239139045179915 0.176862897383243 0.476206500371149 0.0134255823148197 0.035092428569384 0.512497499476396 0.906185986056697 0.329280799008478 0.697254023804955 0.611569237345871 0.869485262642869 0.010243126577647 0.0269140854986101 0.444288469592721 0.88018198492179 0.271858165740763 0.636563600851893 0.544913003474702 0.835158834421621 0.0136734021950364 0.0357257093075953 0.517128824900941 0.907750443999626 0.333388712943747 0.701153634687881 0.615964644461328 0.871575011172365 0.0052901238145641 0.014014078605236 0.291206352513718 0.790575455886811 0.160977568907307 0.473705028625956 0.380926047609127 0.722497198933405 0.00306428111695366 0.00814766002848422 0.191886860728976 0.685708943046394 0.0998190955124106 0.342192059619035 0.26233193528308 0.600756618166538 0.00650982355072758 0.0172103866144954 0.336075039135484 0.823042061998132 0.191193334453194 0.525832136228513 0.431208588626387 0.762345179066949 0.0156972092893921 0.040878214343667 0.551968277306884 0.918830077850578 0.365211886506007 0.729656761839899 0.648519846943642 0.886456029637732 0.0117682578156366 0.0308440549046546 0.479153546782926 0.894211047997021 0.300509197642847 0.66836979854952 0.579440897243965 0.853582571687776 0.01422828340937 0.0371417974122773 0.527194169535948 0.911073552292193 0.342413784897064 0.709537613479654 0.625461915877398 0.876023289559188 0.00193097048962672 0.00514398526239531 0.13002671614556 0.578643509958503 0.0652433154748232 0.246667156307144 0.182901821964285 0.486426400186492 0.00210601523806079 0.00560865682507223 0.140182834428118 0.599686173976363 0.0707508501416485 0.263177765374196 0.196256231637626 0.508159921498519 0.003331244395353 0.00885355941271886 0.205217941832201 0.703482031711938 0.107605600116332 0.361296798190847 0.278868217590228 0.620676222550546 0.00677270522359354 0.0178975972098494 0.345024639997582 0.828771863891918 0.197432075974693 0.535757232271003 0.44100878619148 0.769489880754223 0.00699636293457058 0.018481800434267 0.352454679852911 0.833364616854942 0.202667214731309 0.543883933169673 0.449088572702185 0.775241497064249
258561 0.00607954813329009 0.0733415237868811 0.398699121362873 0.776360717836383 0.289226238521949 0.595960546881286 0.308801887608111 0.853374717356798 0.00905667838409548 0.105752015371676 0.497670892461911 0.838370675010541 0.378111174148885 0.687881536222202 0.400314547613235 0.896867207133045 0.00624262251680521 0.0751723402851083 0.405101221082158 0.780950995070307 0.294732107605694 0.602357082751512 0.31451551159983 0.856676074765792 0.00116298357536235 0.0148420998554602 0.112070475723848 0.397883136326151 0.0718894698386339 0.219220599319431 0.0783772244914888 0.525588237078676 0.00340285047270312 0.0423114652763603 0.27014347687593 0.659614433753084 0.185102692550573 0.451566240930139 0.199610115273508 0.764644186533944 0.00641091412136506 0.0770547864169415 0.411568889440805 0.785496137157955 0.300327247830954 0.608751417421317 0.320315644004624 0.859931778053668 0.0146343720901428 0.161193966489474 0.61684984277823 0.893943433047456 0.496985556801679 0.781725291244611 0.520328910453144 0.933912649931849 0.00669007388112514 0.0801619140250905 0.421997355821501 0.792636566249021 0.309419203613169 0.618920999005703 0.329727550413333 0.865020174513789 0.0145560940844074 0.160459411638867 0.61556266430313 0.893426310121086 0.495624954785647 0.780795173291508 0.518970335612086 0.933575932597117 0.0143041882712928 0.158087587239457 0.611362489056717 0.891727966932264 0.491197513459475 0.777748454764646 0.51454710015469 0.932469046446306 0.0030290324576533 0.0378255949503036 0.247751594151107 0.632935571815671 0.168135891296117 0.422848787275105 0.181609897323038 0.742989869937006 0.00728251535033987 0.0866928257358822 0.442966462944102 0.806330381545025 0.327968430123621 0.638859838226173 0.348879177876743 0.874689631975902 0.010949983740213 0.12530348961296 0.545481799482081 0.862700476830966 0.42413411109602 0.727501273627268 0.447097079302607 0.913302205268067 0.00248598651520891 0.0312396856167097 0.2126947138734 0.585820269032746 0.142214840743796 0.375379233557568 0.153996140389165 0.703380679221974 0.016109905766473 0.174824830276811 0.639629990907402 0.9028438204781 0.521362483356822 0.797914228654808 0.544611152930133 0.939685089444511 0.00332088260022071 0.0413311356530497 0.265347001949813 0.654100190618444 0.181440777373429 0.445514827258538 0.195730132643258 0.760212891565512 0.00191466980035297 0.0242207912856251 0.172151511817048 0.521241221821167 0.113175061812619 0.316283400889923 0.122895326779285 0.646056969346148 0.00546555550755077 0.0663882672188328 0.373326908238285 0.757220465824752 0.267718855673929 0.569933483725299 0.286425429955636 0.839462782749535 0.0111747687615588 0.127572971039108 0.550571302998802 0.865116238365132 0.429160448210917 0.731555634531473 0.452181864287659 0.914915447490586 0.0128534024050443 0.144186936616812 0.585314379487827 0.880807540036952 0.464154558458545 0.758446034177956 0.48745019752034 0.925313642636064 0.0123947508669224 0.139705114490353 0.576355111553055 0.876889606135422 0.455014929058829 0.751640103594465 0.478261272974886 0.922730315138062 0.00940587673646815 0.109417826990153 0.507216549958433 0.843478290035712 0.38713092851004 0.696020432947335 0.409515178428146 0.900346013951829 0.00576738070346198 0.0698182530084717 0.386057545220739 0.767019322848393 0.278448357400722 0.583129961460822 0.297599960205257 0.846614635176723 0.00212485228116146 0.026813839973258 0.18753802819152 0.547204938167167 0.124080456214919 0.339272666258632 0.134595198206059 0.669543129667404 0.00972814525485203 0.112776635303217 0.515715362917515 0.847916622404177 0.395231417837438 0.703168620892058 0.417764773735704 0.90335656481015 0.0122811221911511 0.138588148532065 0.574076667493796 0.875879410374926 0.452703582644205 0.749895291751432 0.475934965106455 0.92206283835584 0.00891019840029953 0.104206073726177 0.493557800140313 0.836128676233602 0.374250024056191 0.684338037874048 0.396371176300091 0.895335327671616 0.0101995679653719 0.117648481682635 0.52764189700445 0.85397844112512 0.406711635087458 0.71304738211008 0.429434749393477 0.907449824210805 0.00463362438943441 0.0568128144330161 0.335384040345137 0.725425973898299 0.236459416680462 0.52887215075449 0.253738612386401 0.815819037025798 0.00139411545091259 0.0177435317961038 0.131442802238616 0.442063797981074 0.0849809145146849 0.251861022715776 0.09253233231193 0.570513187960806 0.0107274614634219 0.123046217383106 0.540331061121557 0.86022340522497 0.419072730068718 0.723367168202226 0.441971984504777 0.911644558953348 0.00767525877096563 0.090975670722867 0.456061135038841 0.81446097029768 0.339736973417864 0.650977874176664 0.360995002956676 0.880376137805722 0.0111417470561387 0.127240249979538 0.54983064723358 0.864766627231383 0.428427424565207 0.730967496825309 0.451440616005168 0.914682183552398 0.00225240975244508 0.0283813535968696 0.196603197391533 0.56163738566878 0.130571191214002 0.352490237580841 0.141547082218109 0.682339824113074 0.011941516564787 0.135234026505558 0.567121784963113 0.872760370800379 0.445680492104991 0.744533767142167 0.468860223024327 0.919998344151186 0.0063770937272931 0.0766770486908618 0.410280268134196 0.784597816754171 0.299209819047643 0.607482785006864 0.31915776882178 0.859289344680792 0.00751265347971131 0.0892069402946887 0.450713787260042 0.811178210893383 0.334913749196156 0.646059596576176 0.35603271844088 0.878085049127634 0.00794307477793807 0.0938751513889741 0.464648676664554 0.81962806189117 0.347533620257222 0.658790451253658 0.369006851754064 0.883969069401666 0.0103297945105901 0.118985682213658 0.530835578418627 0.855569669662019 0.409808390285045 0.715663028137032 0.432578371378362 0.908520781896823 0.0065954916059324 0.0791113369467407 0.418505081343413 0.790270723480143 0.306364766941424 0.615534544399179 0.326567441419132 0.863337781644865 0.0125196400593824 0.140929729517302 0.578831986715378 0.877981372341824 0.457533517145474 0.753530408571233 0.480795016527564 0.923451045209983 0.00732996771976744 0.0872122527633033 0.444581426879494 0.807350037209494 0.329412071613771 0.640367957013755 0.35036687592825 0.875404994516939 0.008715093982077 0.102139346267462 0.487975541386957 0.833045108427333 0.369033885610847 0.679493087677836 0.391039392857974 0.893223578565285 0.00722138983669501 0.0860229300816514 0.44087249317892 0.805001047881852 0.32609983028034 0.636898636947573 0.346952947509839 0.873756048275872 0.00430775808842068 0.0530128116982275 0.319258353772744 0.710597772629796 0.223490706855433 0.51059044808338 0.240120248514464 0.804557261240038 0.00775498700279456 0.0918406137925231 0.458645802962338 0.816029592754847 0.34207698535734 0.653340362590933 0.36340084676131 0.881468588637054 0.0109064382154858 0.124862597743175 0.544482771273542 0.862222583738501 0.423150420631929 0.726701875570544 0.446101387827596 0.912982674327988 0.00212079758023793 0.0267639366672553 0.187246553885926 0.546730632308311 0.123872571398778 0.338843717799624 0.134372399444173 0.669119484884567 0.00274156588809862 0.03434958187066 0.229587425668598 0.60940906978612 0.154609134465991 0.398650319057228 0.167217039179684 0.723434957341534 0.00172346435193239 0.0218507879919051 0.157645050444507 0.494904112944254 0.103019847649358 0.293944024486435 0.111978043345551 0.621601516093722 0.00259042284648484 0.032512693915476 0.219685175544515 0.595793749098536 0.147322349311848 0.385101179630386 0.159448113036215 0.711915408876679 0.0113438911454713 0.12927339719157 0.554327485754785 0.866879179222641 0.432886142721684 0.734528549413308 0.455947783649282 0.916090639057337 0.00871820483916093 0.10217236777495 0.488065495973257 0.833095175046342 0.369117720622524 0.679571489661 0.39112512810736 0.893257911168176 0.0147730797757719 0.162492722391264 0.619110158008476 0.894847746074268 0.499379108977663 0.783354564277021 0.522718058826436 0.934501127945412 0.00490774569524177 0.059987775657599 0.348376686952071 0.736778013159225 0.247044265973608 0.543233766729234 0.264828668502634 0.824338814744695 0.0116053930066125 0.13189077189872 0.560015829486392 0.869517295231667 0.438554583207547 0.73899982912211 0.46167237046533 0.917845933101896 0.0140248819573825 0.155443486074276 0.606599436800714 0.889781539081423 0.48619944373719 0.774271678130854 0.509549379198544 0.931198519774378 0.00757792164924362 0.0899176479518349 0.45287253065103 0.812509605999448 0.336857995011954 0.648050109830916 0.358033565483395 0.879015041997043 0.0109693289394533 0.125499226797246 0.545924243728963 0.862911733435832 0.424570070070344 0.727854932207125 0.447538298075729 0.913443414988331 0.0143980550853988 0.158972815180768 0.612938018821151 0.892367002646463 0.492856086819451 0.778893409068476 0.516204526523891 0.932885720697443 0.00470045632921759 0.0575886974141762 0.338598566470459 0.728282382517377 0.239066846069041 0.532455450450229 0.256472577614058 0.817971044365555 0.00624878213049607 0.0752413635016916 0.405340409808746 0.781120716690048 0.294938438003595 0.60259476477301 0.314729511132943 0.856797882483283 0.0114279716027272 0.130116527958494 0.556172100638325 0.867738817351885 0.434720827107081 0.73598255475242 0.45780130789379 0.916663040596374 0.00531018895053329 0.0646135958220686 0.36656881314139 0.75185050266522 0.262073024207924 0.562812708704688 0.280536233203506 0.835516768591223 0.0131770218735074 0.147323740513216 0.591416036524107 0.883427262602296 0.470425988281077 0.763031594527669 0.493746356635345 0.927036199994231 0.00631441058182271 0.0759761947202622 0.407877170442883 0.782912971734144 0.297129499030964 0.605109831185831 0.317001493741218 0.858083052038278 0.00777110324767269 0.0920152700841734 0.459165335624044 0.816343486856918 0.342548026456881 0.65381408049756 0.363885010741659 0.881687017565581 0.00536009743618476 0.0651843491142353 0.368755324716716 0.753601030101747 0.263895912641181 0.565125446676349 0.282438391674445 0.836805196241919 0.00360321629039194 0.044700080834654 0.281611857303953 0.672384779930519 0.193920067234079 0.465820899175885 0.208941362003755 0.774819294288772 0.00804571888914992 0.0949819322263904 0.467869718824664 0.821533640700009 0.350474294374895 0.661693878070803 0.372025622174536 0.885290036323445 0.00674082888529446 0.0807247722355357 0.423854421796741 0.79388443886579 0.311047456818498 0.620714028230597 0.331411385608919 0.86590614748903 0.0113717652831313 0.12955307489056 0.554940669599171 0.867165383565061 0.433495656192704 0.735012321427942 0.456563626909157 0.916281258640898 0.0150701732682028 0.165262218709455 0.623864917766606 0.896734525364336 0.504432120934595 0.786765184010663 0.527758269303245 0.935727498846643 0.00857073169748733 0.100604504115182 0.483766685865683 0.830688568865968 0.365119367918295 0.675812636497368 0.387034633892344 0.891605924475106 0.0117776106718426 0.133606674623445 0.563684964041675 0.871199041511684 0.442227775748052 0.741864372762072 0.465378693791732 0.918962840464856 0.0049308320136997 0.0602542727529245 0.349448083903964 0.737691638534358 0.247922593879818 0.544403767755126 0.265747909848414 0.825020700760241 0.00891997710794255 0.10430942989444 0.493834440777761 0.836280262383958 0.37450924381265 0.684577066168489 0.396636006080753 0.895438994744573 0.00751786557533512 0.0892637323511449 0.450886792418495 0.811285219451568 0.335069419439185 0.646219369415513 0.356192947749779 0.878159835656832 0.0105934925800912 0.121682098522081 0.537174534969048 0.858689073694246 0.41598352519222 0.720818118905964 0.438841493182711 0.910616027904889 0.00578885766567441 0.0700614391606647 0.386944022854914 0.767686737774763 0.279200110070025 0.584038480679979 0.298382036595555 0.847099488433472 0.00789867912530241 0.0933956783395366 0.463243607523434 0.818791319865913 0.346253644125687 0.657519353074398 0.367692357697297 0.883388338658733 0.00383037180078079 0.047394845742091 0.294190622451478 0.685756398076198 0.203692511461689 0.481117250490796 0.219264881538017 0.785344765735545 0.00147780888548293 0.0187902670360821 0.138252872345695 0.456508631176111 0.0896322023580333 0.263020688494452 0.0975528697061649 0.584756261272639 0.0077650322512792 0.0919494842051082 0.458969742575604 0.816225367448593 0.342370662480541 0.653635781025189 0.363702710599544 0.881604829037499 0.00784783814469671 0.0928460248965091 0.461625620690193 0.817823607049507 0.344781801187977 0.656052176888513 0.366180428643199 0.882716181352484 0.0137999658238355 0.153303274102387 0.602680226542806 0.888163370207103 0.482104832276706 0.77139336132884 0.505451572354633 0.93014067228393 0.00608908121048219 0.073448733400227 0.399077109676468 0.776634304154831 0.289550417836332 0.596340078085682 0.309138465283169 0.853571859133918 0.0050574182962715 0.0617130599444879 0.355261543516275 0.742591304749329 0.252703141892819 0.5507149613155 0.270748435367746 0.82866800291959 0.00070659033449608 0.00906629449819657 0.071192485521005 0.286377546810582 0.044926056012344 0.14567122281135 0.0491092197978234 0.402199861170954 0.00929449536175962 0.108251556840681 0.50421075583398 0.841884181288816 0.384281822827865 0.693470297383696 0.406610630953818 0.899261907613615 0.015472396493786 0.168985306555905 0.630120557939079 0.899185329627807 0.511117533253996 0.791218245357491 0.534419444900997 0.937317568785499 0.0157764478957176 0.171779718802219 0.634716236954637 0.900963366458787 0.516056218671551 0.794465208148602 0.539334894405541 0.93846909995008 0.00539584288585317 0.0655927412280087 0.370312227054514 0.754839796075178 0.265196088008235 0.566767034676756 0.283794702003987 0.837715735322595 0.000552937731624226 0.00710770059672886 0.0565790576050724 0.238957694469462 0.0354981818252356 0.117707247432291 0.0388391943264749 0.344869863004724 0.00414716650327795 0.0511297524569929 0.311024131313546 0.702688961754318 0.216939351090874 0.501053644109517 0.233227833194827 0.798488023691115 0.00658003002962768 0.0789393875545932 0.417930238029819 0.789878873956726 0.305862935620866 0.614975283120585 0.326048073030048 0.863058791660332
258581 0.00693852501723577 0.322747521468199 0.875022243459472 0.834614331741131 0.421814527163128 0.513188444820217 0.708911888879826 0.909209441700447 0.00339867960630971 0.188706920343139 0.77361777336767 0.711243106176951 0.262582393404353 0.339730722948118 0.543103936746866 0.830159730753417 0.00439903574527467 0.231576345496439 0.815756208908834 0.761411164722392 0.315703717395979 0.399993593933615 0.606314727941185 0.863628787465666 0.00676772129731937 0.317286412992462 0.872251774356431 0.83112099180267 0.415706059823964 0.506916873704903 0.70370600531578 0.907116378124102 0.00527704275673573 0.265696286571855 0.841671589525521 0.793031207840517 0.356468740716727 0.444571488936883 0.649014507732428 0.883769924416429 0.00742410136017723 0.337815960337313 0.882284622762163 0.843805649794824 0.438513415201848 0.530187624236221 0.722768634967405 0.914678931993968 0.00448859615250898 0.235198402756699 0.818779500529738 0.765069396055433 0.320093481973524 0.40486195832191 0.611136510439334 0.865995571283677 0.00235869678307544 0.138864290877968 0.703189462177984 0.63067378015301 0.197989105705801 0.262926097107219 0.451781331848998 0.772140794597611 0.00736482052457415 0.336011607724783 0.881443196714764 0.842738202538003 0.436525775330182 0.528175332284709 0.721147366975253 0.914046501216449 0.00259520913294111 0.150720651567047 0.72278677636743 0.652694270339563 0.21364119462941 0.281907331231802 0.475599147461361 0.788554449816838 0.00320774382559667 0.179985609995602 0.76329723853918 0.699184684866687 0.251505275285511 0.326841564696354 0.528677003534993 0.821823201983719 0.00461279707889854 0.240166329145509 0.822812446664495 0.76996180807667 0.326090025144883 0.41148544140781 0.61763244311998 0.869145683136951 0.00464665085386731 0.241509489124227 0.823880942114633 0.771260409854855 0.327706473800861 0.41326561144993 0.619365861147423 0.869978926371706 0.00571523572040709 0.28163648607896 0.852069909844896 0.805887279276342 0.375073098135393 0.464455375358048 0.667060616783407 0.891758974060226 0.00206274237614089 0.123561828363815 0.674401988261838 0.598865176791833 0.177514332876118 0.237726477265111 0.418764945360532 0.747640855547283 0.00881699161975171 0.377613781154685 0.899130304127607 0.865317286166226 0.481547357826348 0.57303650579737 0.756132231624535 0.927270960259122 0.00688428968655475 0.32102274258938 0.874155544126682 0.833520724703148 0.41988856282048 0.511214155615773 0.707278603744093 0.908555048234951 0.00330912466303655 0.184639148951514 0.768891029193426 0.705709436101761 0.25742745660689 0.333746702762051 0.53644813870951 0.826348555513093 0.00521717755179622 0.26346459230648 0.840137164179321 0.79114236327501 0.35384200877773 0.441741186936686 0.646397376704632 0.882586576219389 0.00455419750305209 0.237830310545737 0.820932129876618 0.767678995994687 0.323273828415652 0.408378659206336 0.614594634853438 0.867677983485848 0.00929817886363991 0.390296639471802 0.903890655049113 0.871445223476869 0.494945000640702 0.586102014369627 0.765883917775637 0.930805469662099 0.00237734434834142 0.139810894662235 0.704834295768404 0.632510460063587 0.199245495506709 0.264458681809871 0.453737083557377 0.773526584669306 0.00503344736925025 0.256531592562683 0.835237748094026 0.785125417548346 0.34564683805449 0.432874041574333 0.638117895967887 0.878800453194125 0.00214921627201744 0.128088004087286 0.683372995887113 0.608709874397787 0.183602819453896 0.245264316499318 0.428813934025798 0.755326055671383 0.00798087585452636 0.354306022578597 0.889645254954533 0.853171925295656 0.456530055596407 0.548292769894486 0.737131881331428 0.920197193005084 0.0077217781961096 0.346733362070818 0.886336870674835 0.848955734350722 0.448289430592005 0.540041696395316 0.730635599367037 0.917720030491125 0.00407032468967434 0.2179889813293 0.803744335823797 0.746955280310704 0.299101622285486 0.381429648502278 0.587552023289073 0.854180086754816 0.00556288676496633 0.276171962198026 0.848612154619934 0.801601390119885 0.368726197606615 0.457703745770955 0.660998917391387 0.889108186124773 0.00293771051079502 0.167332278295762 0.746992153813577 0.680312926744886 0.235266525932321 0.307738509381562 0.506656077328634 0.808538387647186 0.00584766468258821 0.286321248539206 0.854950538268636 0.809466120265532 0.380488876905552 0.470190719029403 0.672157751495287 0.893962921004484 0.00221804815648483 0.131658044557235 0.690169045090391 0.616208464846622 0.188385846687066 0.251159503495944 0.436568965231838 0.761117575664954 0.00252469486992379 0.147219487292932 0.71721924717891 0.646407681166141 0.209038173380785 0.276350372508023 0.468716269937535 0.783912900330794 0.00332306427240392 0.185274945152742 0.769639639170629 0.706584605025774 0.258234514249554 0.334685187562562 0.537496776666241 0.826952936194394 0.00786141858148064 0.350836077401257 0.888143960053961 0.851257397683904 0.452760968764815 0.544525154007179 0.73417571027858 0.919073726446309 0.00448639750705667 0.235109884900554 0.818706462886062 0.764980924958297 0.319986381371609 0.404743379078068 0.611019543404014 0.865938447444722 0.00546400841628517 0.272581549438507 0.846280748187569 0.798717727355922 0.364538515479899 0.453231055896428 0.656946226979591 0.88731761691345 0.00373433936725163 0.203604998447943 0.789742481673806 0.730261543601203 0.281290627897886 0.361242904518541 0.566446040839509 0.843074017176025 0.00374373788120908 0.20401441743614 0.790161126559048 0.730758244776266 0.281800985291663 0.361825293642802 0.567065560401339 0.843407528762543 0.00473477606726733 0.244984143270516 0.826603185077711 0.77457345538344 0.331878640841889 0.417850042544816 0.623805837197449 0.872099254716221 0.00506070161130598 0.257568092969899 0.835983286825011 0.786039624209044 0.346875410060146 0.434206921922218 0.639370271118019 0.879377340739217 0.0060198346808173 0.292323108925578 0.858533095493664 0.813927590032534 0.38739319948965 0.477468249499724 0.678557628539645 0.896698341493222 0.00243635546873547 0.1427930335203 0.709921782630537 0.638204648688087 0.203195896925851 0.269267269544392 0.459835699830761 0.777803335365643 0.00555181641952346 0.275771709871145 0.84835463092519 0.801282623306201 0.368260052500371 0.457206583878856 0.660549907949742 0.888910531813853 0.00845458811837851 0.367716427663784 0.895225142046461 0.860306439492524 0.470987345804055 0.562647518073698 0.74824105041034 0.924363613876275 0.00330881343850457 0.184624942641493 0.768874259960977 0.705689837221504 0.257409417942484 0.333725719639901 0.536424672219612 0.826335013737435 0.00580194507235636 0.284710667893004 0.853968713349161 0.808245469412371 0.378629618892067 0.468224419879997 0.670415603671532 0.893212183066704 0.00641310304714958 0.30566841878797 0.866092054369209 0.823379621838768 0.402609493911162 0.493373161976772 0.692286410497255 0.90244973914102 0.00662342505361451 0.312605222126722 0.869814507415368 0.828053695411791 0.410445781149857 0.501493036793672 0.699162172469954 0.905272043053711 0.00230215548170242 0.135981532404138 0.6980885650184 0.624991262228521 0.19415567961152 0.258240212042541 0.445765208703491 0.767833640184289 0.00203115045508091 0.121896714305142 0.670996864206655 0.59514431653242 0.175267552793483 0.234935284780986 0.4150053920944 0.744711730281171 0.00514902241869244 0.260907620707962 0.838353880635985 0.788949834715094 0.350825701154393 0.438484058331789 0.643370309912659 0.881209865756122 0.00823174578762919 0.361476421687643 0.892671606342124 0.857037781458129 0.464281697726145 0.556008465130956 0.743133123548465 0.922458719746233 0.00426966030875461 0.226284243151646 0.811207397214075 0.755922074863124 0.309262838786655 0.392820228973782 0.599135995359098 0.86005914912591 0.00505569175931976 0.257377776928483 0.835846746012454 0.785872155768608 0.346649916129513 0.433962377685314 0.639140706091267 0.879271707713384 0.00234744581670728 0.138292168396352 0.702188188810437 0.629556750108377 0.197229179773479 0.261998350402778 0.450594580830218 0.771296473283351 0.00680438463708616 0.3184659018114 0.872856683517141 0.83188312403078 0.417027930193755 0.508276477899484 0.704838940546123 0.907573690950991 0.00770664706601224 0.346285754379535 0.886137577145938 0.848702086056013 0.447800588719019 0.539550649331822 0.730246391102972 0.917570645808495 0.00362910176934267 0.19899223406591 0.784938693040542 0.724572733028023 0.275526763991575 0.354649172293754 0.559386896475428 0.839240671376075 0.00621386756761389 0.298969682210631 0.862365593212495 0.818713334213818 0.394994867521054 0.485436831436662 0.685479656151873 0.899617790966892 0.00729422744793663 0.333850355387082 0.880425514355623 0.841448042203622 0.434140724018575 0.525756762315649 0.719192069742951 0.913281149255693 0.00238974377699534 0.14043919355749 0.705917983538007 0.63372169276344 0.200078762953052 0.265474260371737 0.455029866620276 0.774438781068665 0.00503748334841025 0.256685262977597 0.835348576800928 0.785261288320643 0.345829059924618 0.433071814234687 0.638303899595526 0.878886228142467 0.00766700094347759 0.345110097105973 0.885612093651371 0.848033463459023 0.446515693282722 0.538259107812306 0.729221301732306 0.917176669581912 0.00830034201288279 0.363410027185821 0.893470683956033 0.858059974571225 0.466363575046491 0.558073178967139 0.744727163959202 0.923055143100701 0.00790011704753103 0.351964159489926 0.888634721688965 0.851883007013911 0.453987585622182 0.545752446209797 0.735140545000879 0.919441094459669 0.00535677706693206 0.268648169557614 0.84367039803862 0.795494873545021 0.35993477603777 0.448297412392713 0.652441160073774 0.88530968523128 0.0064222245131027 0.305972102886893 0.86625787052512 0.823587555062978 0.402953595480734 0.493730724215652 0.692591057463785 0.902575598444803 0.00691658406240762 0.322050794361556 0.87467304992053 0.834173632746064 0.421036893490454 0.512391642398724 0.708253320587926 0.908945828947007 0.00503037879609213 0.256414714562158 0.835153385237636 0.78502200001273 0.345508226986685 0.432723582840962 0.637976349512948 0.878735157234454 0.00474940363747604 0.245557868845145 0.827046962873029 0.775114166140544 0.332566228039706 0.418604149037482 0.624532882785918 0.872444561568247 0.0027793248416661 0.159730522305119 0.736344127859715 0.668105492284731 0.225414050354708 0.296025886838481 0.492761640184211 0.799786333929231 0.0019399034877385 0.117052239952163 0.660750753725318 0.584000478953979 0.168709513939821 0.226758490709609 0.403869768601536 0.735857598762583 0.00373642443641542 0.203695864118775 0.789835501877318 0.730371894537189 0.281403912932246 0.361372198877203 0.566583633821326 0.843148129057442 0.00553849852244846 0.275289621367425 0.848043667852262 0.800897788459019 0.367698369221974 0.456607291348513 0.660008173198526 0.888671818991709 0.00310122095125761 0.17503950798206 0.757121704317082 0.69201138976266 0.245181421579736 0.319431857759246 0.520227763123219 0.816808135248474 0.000638708387602244 0.0417706149174756 0.39040580275905 0.315823871984997 0.0625586724251275 0.087947758824254 0.182184766018951 0.478089011681368 0.00228145822577411 0.134921533276095 0.69617738898331 0.622867342188773 0.192743363874162 0.256510120807788 0.443530000409704 0.766216112259107 0.00518616176165972 0.262303128679659 0.839330506942165 0.790150233358384 0.35247279005433 0.440263586983201 0.645026175045284 0.88196402206599 0.00606584239388139 0.29391023537958 0.859460870706686 0.815084891840506 0.389212609253158 0.479379660556326 0.680226097837581 0.89740572990019 0.0028414045859351 0.162726246053088 0.740622315314713 0.672999224459463 0.229305483953538 0.3006631577883 0.498299321426162 0.803310062870123 0.00914556256012776 0.386329079209184 0.90242973463366 0.869562283585744 0.490769926799296 0.582044156880262 0.762875539235686 0.929721861286851 0.0021128431404453 0.126189792095679 0.679660314346408 0.604628230199965 0.181052735826633 0.242111790634456 0.42462951071684 0.75215107825407 0.00927327534528362 0.389652646969106 0.903655229834254 0.871141651563081 0.494268316437217 0.585445167506677 0.765398178451709 0.93063091404341 0.00458306718888835 0.238982932195958 0.821863421150636 0.76880924800656 0.324664150827154 0.409913290482343 0.616097206570389 0.868405131304629 0.00652972041690974 0.309531506604892 0.86818173439578 0.826001935728242 0.406979618073467 0.497907350043007 0.696136794687621 0.904034911303507 0.00497521430361518 0.254307407554478 0.833621990292807 0.783145819305938 0.343006473452957 0.430005225934771 0.635412863456688 0.877549267172659 0.00729645422995009 0.333918739920526 0.880457880606886 0.841489059343879 0.434216261033405 0.525833426872961 0.719254161942847 0.913305497905335 0.00609259335060139 0.29482986064405 0.859994786278777 0.815751252970684 0.390265612862622 0.480484706183505 0.681188351871406 0.897812630497684 0.00402553853052495 0.216101158965619 0.801986087579425 0.744849771194619 0.296777934257308 0.378812043952993 0.584857324243003 0.852790932199285 0.00910715919619776 0.38532275786221 0.902055169742953 0.869079847985953 0.489708650903106 0.581010703202681 0.762106464609875 0.929443877221018 0.00627241513836413 0.300951273752587 0.863481842973069 0.820109763657875 0.397252257466742 0.487794358155925 0.687510653365392 0.900466786882661 0.00707504295578541 0.327051310790852 0.877152305437525 0.837305036722041 0.426607223208865 0.518089050952106 0.712944297871045 0.910816219968967 0.00328145598420507 0.183374268136425 0.767390671961293 0.703956832409618 0.255820384397559 0.331876120838603 0.534352638810013 0.825136380039796 0.00648084633133663 0.307917629493053 0.867313885861576 0.824912392949656 0.405155790772948 0.496016868890386 0.694534788606529 0.903376838016501 0.00398247178085812 0.214277357790536 0.800265522920505 0.742791965588906 0.29452907719457 0.376274178294336 0.582232892372464 0.851430036893431 0.00246250774945593 0.144108154171836 0.712120959893209 0.640672337005087 0.204934328596303 0.271378449566589 0.462495350507275 0.779647617000231
258601 0.00403097527279423 0.0472003192876938 0.146512989875141 0.644963097768669 0.352119310436596 0.361654387611693 0.592950435789688 0.823376611718456 0.0118322423345214 0.127825831752513 0.336812201910092 0.843123543332739 0.616553985334474 0.626327280039807 0.811664081279784 0.932395184326533 0.000776652776635315 0.00942391147595545 0.0319148492991109 0.25863772781392 0.094510143108328 0.0981259298967783 0.21859778634951 0.472368571856532 0.00219288234119816 0.0261950799558465 0.0852664629569997 0.496584053949995 0.227871017576584 0.235263316279939 0.441652165966039 0.716823369234975 0.00862045353714556 0.0961932849239869 0.269439498701716 0.796039006304228 0.538675478137404 0.548981708684848 0.757849229039809 0.909219500426688 0.00382226026103386 0.0448570617362195 0.139963617638396 0.632648406909627 0.340040792324711 0.349425197496038 0.580006459052571 0.815479849777782 0.0102808637245247 0.112802096912317 0.305838947822812 0.823398172017438 0.582448867770273 0.592516929452617 0.788973120777776 0.922867779180922 0.00869753873171395 0.0969768558441379 0.271210822060765 0.797493154705318 0.540906291411885 0.551204206411483 0.759493390643632 0.90995799713088 0.00235901919374544 0.0281284054811781 0.0911514583891478 0.514878516071586 0.241005236142572 0.248686385836994 0.459771176769455 0.731442635918965 0.0140600370191828 0.148608699455497 0.376890548168055 0.864879151050839 0.656945643780203 0.666246725593964 0.836938712724975 0.942613261973216 0.00268288709494559 0.0318770889690438 0.102414165053471 0.5469869169569 0.265377391046442 0.27355535029034 0.491927792913495 0.756009840584928 0.00291921386110908 0.0345958309470682 0.11046247091265 0.567868940891672 0.282205836947533 0.290697175825805 0.513088564658679 0.771285544473514 0.00484847864030125 0.0562780893857046 0.171257892074762 0.686207719688912 0.39549812688996 0.405472709192248 0.636835071609086 0.848755286231711 0.0108645598073671 0.118509469666597 0.317814530929764 0.831368041268378 0.595956744258544 0.605919470774715 0.798115648348792 0.926748033450054 0.0106933898014054 0.116842699425204 0.314344251135973 0.829105449727016 0.592085338658528 0.602079786373465 0.79551663549028 0.925650739598465 0.00247732531400708 0.0295008450696892 0.0952973927780137 0.527119302458002 0.25009154902723 0.25796386582853 0.471976463450372 0.740968107207106 0.00554975014623035 0.063940062929402 0.191398961845029 0.714683768203649 0.428379494730198 0.438581692475179 0.667621385367622 0.865374397557564 0.00314097858374361 0.0371343607160323 0.117888065883937 0.585793869871326 0.297317693278544 0.306069848373083 0.531410757725472 0.783982426403553 0.00868395435369887 0.096838860449331 0.270899273465708 0.79723838724844 0.540514707447637 0.550814111865868 0.759205251500042 0.909828720260305 0.00899404863238766 0.0999793842321278 0.277947447300726 0.802900438788273 0.549292835983459 0.559555811919989 0.765617126350395 0.912691041724705 0.00501306362114074 0.0580865858442209 0.176071904890888 0.693385911215944 0.403546138996908 0.413584825422805 0.644557670095562 0.853011592900394 0.0123640279395144 0.132869837146974 0.346823513549337 0.848920105671719 0.62701877964815 0.636682521758694 0.818372654809285 0.935146898944555 0.00121563226913824 0.0146786930514799 0.0490891163850257 0.353293042925902 0.140480688470471 0.145572476886158 0.304620517788691 0.583662631472514 0.00435482547605967 0.0508154586154624 0.156485355763274 0.662526320927425 0.370019049768584 0.379754724165437 0.611536933943183 0.834380340101894 0.0134682757974147 0.143176388246065 0.366707719822668 0.859702432523142 0.647053573132066 0.656482612651662 0.830900838046818 0.940208789126258 0.0040288575092002 0.047176595832527 0.146447022804144 0.644842267224738 0.351998949338422 0.361532585991879 0.592823078990536 0.823299865675029 0.00482095378738769 0.0559750206564905 0.170447467158449 0.68497455941928 0.394131212525267 0.404094365835524 0.635510944240064 0.848019437004536 0.0093199000486637 0.103258138309661 0.2852130268291 0.808522686330764 0.558168313648782 0.56838799113408 0.772000874759353 0.915511076768702 0.00844541144989886 0.0944093770930035 0.265386129857449 0.792659017669466 0.533529749298087 0.543853592303003 0.754031920154151 0.90749715776919 0.00352474090469261 0.0414985098250098 0.130456808646764 0.613550599615056 0.322032678342049 0.331169486671569 0.560074960043296 0.80292618250272 0.00439551623837629 0.0512679159832662 0.157722348662026 0.664611720335682 0.372199188766292 0.381957446679351 0.613753727346349 0.835667186116297 0.00390540397330588 0.0457917839126082 0.142584304675312 0.637654442489644 0.344905353195681 0.354351926235604 0.585259584361886 0.818708341143524 0.00978915535833948 0.107941823870662 0.295430962726962 0.816083744659447 0.570362084837175 0.580511686689582 0.780612782617017 0.919269217403683 0.00838457380980313 0.0937878597089191 0.263967125576318 0.791458170173117 0.531714746098321 0.542044279057385 0.752677160585136 0.906883280982739 0.00471874753252148 0.0548480968373698 0.167424643680684 0.680310092140248 0.389001659270742 0.398920521249179 0.630509154871748 0.845223617166191 0.00290150170684188 0.0343925522892676 0.109864144106526 0.566370518242529 0.280971084888344 0.289440252385159 0.511563571857301 0.770207046557411 0.00555799756060746 0.0640294964127904 0.191630176094537 0.714988166162453 0.428745193472113 0.438949412639314 0.667952665326005 0.865548271842038 0.00115759826737475 0.0139869363322215 0.0468528243939858 0.342185399691751 0.134670617923938 0.139586017238467 0.294346652031524 0.571715105751156 0.00511363490136998 0.0591885709345843 0.17898689734111 0.697613902818873 0.408360598839589 0.418435030680989 0.649118247669647 0.855497177485654 0.0081296924784604 0.091175525217701 0.257964006466498 0.786273899429715 0.523957154857395 0.534307935498104 0.746837188196449 0.904221189475166 0.0115453149594283 0.125082147878477 0.331286645997422 0.839810139228399 0.610664969035295 0.620495973371633 0.807837660105804 0.930812568907084 0.00437454195541015 0.0510347435432828 0.157085174481474 0.663539997014547 0.371077289301405 0.380823975834353 0.612614214923576 0.835006368256081 0.00491140520102045 0.0569702892043142 0.173104895816882 0.688991243729221 0.398600359478147 0.408600296856767 0.639826683618854 0.85041124002673 0.00625202489836832 0.0714998990609431 0.21063755909743 0.738483415512808 0.457947846448734 0.468277355236123 0.693664058554141 0.878736963139823 0.00333707351040846 0.0393688880857279 0.124354298759192 0.60045487473131 0.310165202301604 0.319123793564649 0.546506500492328 0.794094214412799 0.00793920146943554 0.0892141683728571 0.253415169723385 0.782229680825694 0.517992133861864 0.528355864003975 0.742291317680229 0.902131018442198 0.00450760392292834 0.0525122281270511 0.161111628840045 0.670226005432388 0.378128255097246 0.387945902544293 0.619732247565927 0.839111233618632 0.0080162795307745 0.090008716994263 0.255262248392086 0.783884194025923 0.520423389208189 0.53078219713393 0.744150017204305 0.902987556127862 0.00287424289422787 0.03407955546322 0.108941793112371 0.564044156157267 0.279062579609196 0.287497221699453 0.50919797833118 0.768527309060625 0.00241115108138476 0.0287336123711116 0.0929829269744231 0.520349308482817 0.245035868500775 0.252802692284482 0.465217945768897 0.735724739531207 0.00053566253013367 0.00651723430415537 0.0222268033429858 0.193911569935529 0.0671385009036157 0.0697878071280702 0.161706307587734 0.381692970809195 0.00320138139276646 0.0378236719444275 0.119889732119569 0.590422638783118 0.301325257873837 0.310143314963991 0.536166054262622 0.787200979554325 0.00905831442451996 0.100627759546673 0.279391684392308 0.804034970937098 0.551070944184983 0.561325766298765 0.766903961950055 0.91326187639949 0.0124141606533072 0.133342618376528 0.347752282064413 0.849444851282129 0.62797649689638 0.637629765680539 0.818980876563685 0.935394945225412 0.0086046490913275 0.0960324798083206 0.269075301858244 0.795738313149469 0.538215466448286 0.548523360583335 0.757509384710854 0.909066605024433 0.0116481152308983 0.126066953170982 0.333276524493123 0.841013011677839 0.612795170380328 0.622605627544815 0.809226077311072 0.931387928885883 0.00153362262053247 0.0184533424156709 0.0611631840229294 0.408079907339106 0.170991508740913 0.176961493070867 0.356014636855471 0.638881764786702 0.00599853735365427 0.0687840555959638 0.203796731078407 0.730361247706056 0.44762985603348 0.457923243555446 0.684744132091834 0.874228914355925 0.00498195395543461 0.057745231554159 0.17516613534062 0.692054198732717 0.402041176610192 0.4120682896773 0.643123034941849 0.85222542406131 0.00929115366532501 0.102969763520626 0.284577757756546 0.808039482867377 0.557399177342285 0.567622864128461 0.771451559109218 0.915269570210051 0.00619941273273769 0.0709374066933703 0.209227121715974 0.736837791943102 0.455837709244951 0.466160554155309 0.691854086640288 0.877827893428659 0.00791695535452671 0.088984612255845 0.252880418171142 0.781747485637462 0.517285909871618 0.527650978014976 0.741749885294166 0.90188101153714 0.00738694069203332 0.0834840811037472 0.239916805852721 0.76959963747882 0.499836016899781 0.510221009489323 0.728149957692868 0.895526142928236 0.00879171909168017 0.0979325219382594 0.273363718536197 0.799242189572758 0.543603184259723 0.553890497370484 0.761472462561296 0.910844274454874 0.0114234158642921 0.123911766090263 0.328912170621866 0.838360321287709 0.608109017260819 0.617964184864731 0.806165260378678 0.930117843931526 0.00478417634106008 0.0555697963762242 0.169362207728755 0.683311768300927 0.392295245855869 0.402242800933308 0.633726678031215 0.847025045354048 0.00557350847800274 0.0641976517532053 0.192064673256809 0.715558905284689 0.429431713704532 0.43963969739283 0.668573933058817 0.865874071394295 0.0137699182171794 0.145953256105172 0.371937997448555 0.862389034726371 0.652164693071729 0.661528613946819 0.834032496764881 0.9414587275944 0.00413142193703142 0.0483242958975108 0.149630494911391 0.650601796474787 0.357777774072283 0.367379190878033 0.598901475010442 0.826942054129356 0.0012525941768744 0.0151188096284516 0.0505080856212545 0.360174699397915 0.144140977286154 0.149342383228047 0.311010042267941 0.590931296211493 0.0123228379498358 0.132481040893673 0.346058508819143 0.848486259736957 0.626228276351616 0.635900606700987 0.817869907782975 0.93494168856731 0.00887556234264009 0.0987817474632165 0.275269983405486 0.800774299354835 0.545977973303915 0.556255453369508 0.763207418366865 0.91161886082267 0.00444039993575911 0.0517665391041184 0.159082721599865 0.666882509971923 0.374586747007856 0.384369276934612 0.616169992215784 0.837063755520715 0.00229914130835929 0.0274324210317204 0.0890389518443687 0.508439546975105 0.236322810047441 0.243902681354696 0.453377303320382 0.726350385570378 0.00785265103939228 0.0883204673247434 0.251330491714232 0.780341697542505 0.515233002093384 0.525601724948019 0.740172095934527 0.901151173479096 0.00695364292001813 0.0789421252104363 0.228990516130371 0.758627136763704 0.484619767231582 0.495001496703154 0.715932092706198 0.889691141307417 0.00449803464646172 0.0524061138234805 0.160823310989358 0.669753996652141 0.377626396316001 0.387439131664928 0.619229026096046 0.838822820960175 0.00724139377157309 0.0819629781319965 0.236280256912499 0.766025860380358 0.49482455389414 0.50521059706783 0.724163684866246 0.893635676368967 0.00315522140929552 0.0372969799561397 0.118360851603579 0.586894671998983 0.298266759344399 0.307034644857582 0.532540755884008 0.784750058299079 0.00372468842458588 0.0437579964405062 0.13686821517011 0.626595459948906 0.33424018518644 0.3435478393353 0.573670637597549 0.81154205997948 0.00562720856862737 0.0647793936332015 0.193565441883311 0.717517452887804 0.431795975365808 0.442016621321203 0.670707119922685 0.866989999332549 0.00086728608622004 0.0105130397536203 0.0355100922750928 0.280376498199848 0.104396402722514 0.108345163242668 0.238051789153747 0.499956948866717 0.00960879108676876 0.10614686528003 0.291537181141425 0.813248454925595 0.565754380452051 0.575931901753329 0.777379834958578 0.917864555368767 0.00422259218093596 0.0493423736991308 0.15244098047582 0.65556783693834 0.362829736981141 0.372488095783299 0.604155251193692 0.830056430609135 0.0016396624520116 0.0197061792387675 0.0651232974644575 0.424349158355858 0.180694013766563 0.186926368064815 0.371510963551104 0.65418311957984 0.00309832482879755 0.0366470551751442 0.116469232204682 0.582462055941682 0.294460219665001 0.303164549917161 0.527993971117157 0.781650588692248 0.00632959707892667 0.0723281134481104 0.21270824612416 0.740872858089595 0.461029783290107 0.471368357043432 0.696294597022653 0.880053069476438 0.0102139131585519 0.112143160627553 0.304439324673916 0.822436232970341 0.580842598873959 0.590922189067957 0.787871978201822 0.922396580957209 0.00498263032880475 0.0577526555407407 0.175185848779047 0.692083274388358 0.40207397663104 0.412101343964131 0.643154348369054 0.852242605512369 0.00163532713322734 0.0196550159161257 0.0649620313917126 0.423701496652461 0.180301752747444 0.186523657636513 0.370891986949278 0.653582947239113 0.00105564028104329 0.0127694523235675 0.0428990159789875 0.32172134402463 0.12427227745086 0.128864663408586 0.275545151730187 0.548979968489014 0.00462093191236582 0.0537672790290385 0.164511561107307 0.675715724213857 0.384011469671991 0.393885117571947 0.625592968250168 0.842450412897244 0.00321490299644284 0.0379778554824167 0.120336608867668 0.591444761485965 0.302216192163597 0.311048714336783 0.5372174483748 0.787908433666219 0.00672745588136461 0.0765548261436501 0.22316501662876 0.752477783285673 0.476308571916899 0.48668038659018 0.709112092355712 0.886380759814037 0.00770271513149815 0.0867684741534573 0.247692277611157 0.776993196182601 0.510378872407838 0.520754847229415 0.736418082050826 0.89940690482555 0.00283349957045324 0.0336113774242608 0.107559694585412 0.560520307690325 0.276191198936926 0.284573311041581 0.505619376163732 0.765970518325359
258621 0.000694814032379853 0.120912103057235 0.53978479808063 0.664933256417985 0.467467811968888 0.942869255180929 0.0682793721881845 0.656352773807034 0.000912045939582217 0.152961811098482 0.606289055505542 0.722645128729623 0.535428202486492 0.955885463871729 0.0877708503873288 0.714908895318337 0.00277269463046178 0.354845153793861 0.824261176289385 0.888089104249095 0.778284882888125 0.985073783649718 0.226634508434265 0.884228281717281 0.00259777057828087 0.340032300824941 0.814594795040627 0.881428493839693 0.766805068808308 0.984081957451312 0.215386937893882 0.877369615887781 0.002241137215198 0.307639536196481 0.791190991548306 0.86506366029927 0.739299373279378 0.981589070625719 0.191424242941758 0.860533228098042 0.00241880721341149 0.324162272716508 0.803543231715671 0.873743266387567 0.753765952188376 0.982921308299626 0.203540212941078 0.869460273446765 0.000234259766661395 0.0442984744111278 0.283290432532742 0.400755672200946 0.228290854129901 0.847601375316632 0.0241011427178502 0.391600011425479 0.00229935223379615 0.31314097260783 0.79540544958985 0.868035808820762 0.74422258898295 0.982047858896454 0.195434063322326 0.863589429763088 0.00270270342601352 0.348998088737621 0.820516571526812 0.885515631833706 0.773829434021623 0.98469210215847 0.222172544134543 0.881577865561911 0.00273749128633375 0.351917352089691 0.822397431361909 0.886809311543293 0.776066017343422 0.984884212640444 0.224396621618503 0.882910158508452 0.00183194438789181 0.266355342672606 0.755858064658363 0.839698226517523 0.698531486999507 0.977559959467092 0.162084727109574 0.834479111559978 0.000415778635947719 0.0760272004926588 0.412341501863815 0.542791686196376 0.344324093635092 0.908029983898921 0.0419992927110351 0.533278817164757 0.00287437916735479 0.363156560904577 0.829432065502952 0.891628859099797 0.784454808555508 0.985595657108646 0.233027568577857 0.887874736856834 0.00146616825625439 0.225083223526282 0.712388323084649 0.807351605263075 0.649586645145727 0.972107832480342 0.134018034728109 0.801328519324568 0.00150816261517822 0.230054475195276 0.718148031385576 0.811712217589461 0.655996708329641 0.972864516616675 0.137334445574681 0.805792669969537 0.00115869612246972 0.186646354837799 0.661804715929535 0.768031226157228 0.594248783286507 0.964955250199464 0.108945813185913 0.761142505595816 0.000221386656359988 0.0419658129266987 0.271954099125712 0.387258623098337 0.218484489067911 0.840154501323389 0.0228066486050253 0.378216696628522 0.000500043233181083 0.0900548343156339 0.4576844067654 0.588123246481448 0.38711455049931 0.92233047739509 0.0500888575116224 0.578821700203388 0.000436715897575153 0.0795526570055565 0.424300648829548 0.554961343193539 0.355503921244539 0.912053149377096 0.0440220197512432 0.545489656545511 0.00144506148831322 0.222560464856877 0.709403815694064 0.80508289717321 0.646274037625283 0.971711379052046 0.132341633528665 0.799006539261045 0.00146462414660801 0.224899217447818 0.712172060888755 0.807187421977372 0.649346404629717 0.97207920566213 0.133895611351891 0.801160467124711 0.00112416831224318 0.182092157319248 0.654993172590869 0.762591678419816 0.586925863414494 0.963916518010544 0.106040342873506 0.755592826107618 0.00189249388866799 0.272769717387812 0.761819721972673 0.844035044752108 0.70534729547567 0.978263601777791 0.166558133627698 0.838930043673354 0.000367464179063768 0.0677885136076239 0.382755317843331 0.51200044756466 0.316985780937703 0.897176557147235 0.0372991844093386 0.502434198548609 0.0031067424208119 0.381374385907727 0.840181430123849 0.898936123198113 0.797346133542961 0.986661698448073 0.247251894936466 0.895405440023148 0.002868879821373 0.362712498494131 0.829160180883552 0.891443140198817 0.784129889516958 0.985568365507327 0.232684488106708 0.887683394824117 0.000726446204104671 0.125728167577566 0.550830838196663 0.674785254493031 0.478572883494975 0.945222305732659 0.0711687369969336 0.666330461824303 0.00220364916220156 0.304050295949038 0.788384188270758 0.863078005212201 0.736027766406852 0.981281039957498 0.188821111462183 0.858491811018128 0.000813494142851359 0.138714549453789 0.578663563704313 0.699132474005847 0.506874671274641 0.95079945592056 0.0790291186002554 0.691020818243909 0.000406551179651543 0.074464922526484 0.406911840708942 0.53721457523438 0.33927299445079 0.906137693271685 0.0411051447492768 0.527686639123499 0.00242229587987766 0.324478874141708 0.803771204732518 0.873902561176582 0.754034006652742 0.982945544697016 0.203774526679822 0.86962416565457 0.000834874183355229 0.141845701978922 0.584980571191082 0.704565447520102 0.513362848102357 0.951999916068615 0.0809396228468284 0.696536689846386 0.00193051859196808 0.27674127082068 0.765417369693348 0.846640842859473 0.709472643664548 0.978683403609843 0.16934334376625 0.841605127759096 0.000511010356622969 0.0918494524154593 0.463076847868281 0.593371005114702 0.392276958923131 0.923871263469412 0.0511317851761792 0.584104164124285 0.00172908070170441 0.255196882276774 0.745017497396376 0.831751739145164 0.686202220761444 0.976254300517738 0.154375317461542 0.82632741280548 0.00078558880717292 0.134593419204822 0.570123843810162 0.691733701840858 0.498141826856691 0.949139313788059 0.0765236610866947 0.683512869166437 0.00109512928795044 0.178222504208066 0.649048743865148 0.757815674850312 0.580559667695711 0.962994080026939 0.103582194192095 0.750722049162122 0.00167985447923096 0.24973678437439 0.739482534310182 0.827664019632324 0.679939021051588 0.975574280436071 0.150636079672907 0.822136087067995 0.00108671819062457 0.177094860780295 0.647288566921071 0.756396267666647 0.57867896789866 0.962718033744269 0.102867696091997 0.749274822362906 0.00193108758581405 0.276800373228802 0.765470381067693 0.846679175912739 0.709533499854449 0.978689562573483 0.169384881329435 0.841644484091564 0.00232536544528326 0.315571315963154 0.797234318385665 0.869322100095601 0.746363087062033 0.982245573540162 0.197213162017103 0.864912316337299 0.00141798175635858 0.21929979667844 0.705482983959001 0.80209286161634 0.641931363055206 0.971185947776036 0.130181406124798 0.795946917176279 0.00173530792720805 0.255881977289932 0.745701007173687 0.832255096790731 0.686977149522397 0.976337640733897 0.154846020847984 0.826843620265133 0.000918152116899509 0.153829157742057 0.607882173504375 0.723981768801508 0.5370891283673 0.956166243874111 0.0883070796588842 0.716268179847353 0.00129358439715053 0.203965178286867 0.686025647227267 0.787091884628042 0.620533797075895 0.968498525245995 0.120119615590882 0.780607511351918 0.00157292722977319 0.237598234875677 0.726592977925365 0.81806397708433 0.665436311329597 0.973954351740652 0.142400122109915 0.812297944176612 0.00249588296551903 0.331089071615087 0.808459898543435 0.877171610591269 0.75955561114741 0.983441242418624 0.208685400634509 0.872988011091922 0.00103772990091479 0.170465576758477 0.636676054464132 0.747787474303433 0.567381822542515 0.961024813043615 0.0986837849488596 0.74050070212358 0.00169491620122125 0.251415831309589 0.741201351182463 0.828935627851292 0.68188168785002 0.975786438090597 0.151783639488863 0.82343978281487 0.00112022547994334 0.181568873716859 0.654197877733548 0.761954272342466 0.586072820384935 0.963793976282341 0.105707365652917 0.754942667563321 0.000618273882720376 0.109037516030395 0.510670140311319 0.63843259923622 0.438536890869745 0.936242991252089 0.0612138294984822 0.629551563054452 0.00036488647714793 0.0673448504300429 0.381092966444611 0.510240786043123 0.315463086239617 0.896525095077487 0.0370471379822527 0.500673683142363 0.00185650004182469 0.268970168390968 0.758311320242312 0.841485693125824 0.701333171406792 0.977850729117804 0.163904612996053 0.836313430091388 0.00306217128246355 0.377960493003867 0.838225453443692 0.897611598692899 0.794993825260372 0.986469584092205 0.244563966336863 0.894040097292179 0.0012912549424924 0.203672312603929 0.685636787730076 0.78678929427194 0.620108741830222 0.968443417891502 0.11992900269345 0.780298277644173 0.00269868893284751 0.348659527639875 0.8202969632452 0.885364442371994 0.773568465517976 0.984669618895158 0.221915076092957 0.881422172195655 0.00255491352765234 0.336299586500538 0.812062658024166 0.879674298392508 0.763809495865561 0.98381857889025 0.212581779991299 0.875563849145684 0.00164692268410252 0.246039432959168 0.735643899115166 0.824816899004388 0.675607905104186 0.975097226321235 0.148116263180197 0.81921758860472 0.000958291848612702 0.159487109581784 0.618042568178719 0.732457867787321 0.547719069142622 0.957926664922464 0.0918165800708549 0.724891141195474 0.00302683333915171 0.375227132665435 0.836640437161549 0.896536611039168 0.793089794375459 0.986313301458361 0.24241934973466 0.89293208478064 0.00144437514150018 0.222478156174239 0.709305727886683 0.805008227900885 0.646165269360411 0.971698298235023 0.132287012783508 0.798930123599595 0.00299504125971484 0.372747600917204 0.835187785942915 0.89555008345236 0.791346457844075 0.986169592790028 0.240479626277756 0.891915331385337 0.00195034959978091 0.278795509976698 0.76725097071452 0.847965670949015 0.711578756089 0.978895985347994 0.170788623899076 0.842965389256916 0.00239060169663964 0.321591723756156 0.801680514586048 0.872440492789018 0.75157718144306 0.982722806604969 0.201640793685467 0.868119976483929 0.00253947307409168 0.334944483324296 0.811133407499831 0.879029551401416 0.762711375104228 0.983721546598248 0.211566281323291 0.874900209175792 0.00102803405998201 0.169140893868584 0.634499576616756 0.746011074083104 0.565073806450363 0.960671311006207 0.0978511169684757 0.738690913571228 0.000344846947685328 0.0638813533077788 0.367857929115726 0.496115886112589 0.303390014376446 0.89116450562795 0.0350832167492346 0.486550518359961 0.00177770031758865 0.260512760710566 0.750258639538205 0.835603465006082 0.692152760704741 0.976889829131424 0.158036657287125 0.830277979036532 0.00281067538046789 0.357974653584153 0.826228730437378 0.889437901553595 0.780630187906256 0.98527306425229 0.229034693604122 0.885617618110786 0.000519307793216359 0.0932025424536505 0.467085977030087 0.597253385203189 0.396125352033961 0.924996982546822 0.0519193314451596 0.588013590365675 0.00157334640739935 0.237646582246135 0.726645991847939 0.818103694816554 0.665495724327356 0.97396112089138 0.142432717175737 0.812338631912994 0.00239903233145194 0.3223620926679 0.802240960702198 0.872832692692272 0.752235458821404 0.982782619428825 0.202209467811138 0.868523458529222 0.00203628514874417 0.287565046335228 0.774877076166342 0.853452267337674 0.720364154364379 0.979770307472865 0.176994559782757 0.848600216889913 0.00098771887183869 0.163587486873054 0.625163518436227 0.738348787594426 0.555207537369543 0.959130075457849 0.0943725069290197 0.730887456268744 0.00148765802939509 0.227635103446162 0.715364782783618 0.80960795333738 0.652896361945518 0.972500240539809 0.135718286165298 0.803638253849865 0.00266598453199481 0.345888338509248 0.81848774990242 0.884117771965249 0.771419893447733 0.984483973669828 0.219811301527185 0.880138433423325 0.000938967772235691 0.156772676186947 0.613217604833426 0.72844317514637 0.542663116224626 0.95709714389639 0.0901303795913381 0.720806183920568 0.000566004407071326 0.100743349864653 0.488578255064523 0.61779171612473 0.416906857398082 0.930759434945945 0.0563274861591535 0.608714414897124 0.000887816023618395 0.149502600957572 0.599837913438152 0.717211272906558 0.528718510816525 0.954734955596863 0.0856368723314153 0.70938442654807 0.000707737126829506 0.122886030639634 0.544362479260101 0.669029378693892 0.472061279392654 0.943854561717056 0.0694619482105021 0.660500233911187 0.00259284087306161 0.339605061140068 0.814306998982334 0.881229314621161 0.766464358069539 0.984052097953139 0.215065275285019 0.87716456865093 0.00133293932332537 0.208880834960674 0.69245304809542 0.792077407622874 0.62757406146384 0.969401312400936 0.123327619330913 0.785703533923969 0.00154298437459029 0.234128836795938 0.722752242020863 0.815181351306678 0.661137130766532 0.973461553318957 0.140065422666046 0.809345251915845 0.00133727760484948 0.209419022287951 0.693145534562835 0.792612758075088 0.628334223313549 0.969497678661598 0.123679837426165 0.786250866857082 0.00116326886482932 0.187245719939507 0.662686730902385 0.768733012956121 0.595199218062131 0.965088353913587 0.109329202878265 0.761858671140234 0.00119869421052432 0.191859465931715 0.669367232290252 0.774029431548922 0.602414409839073 0.966086277814326 0.112288325787108 0.767264860656221 0.000407056388331696 0.0745505941149615 0.407211710239528 0.537523441095524 0.339551555641371 0.906243309064584 0.0411541426388522 0.527996276884856 0.00119180322171149 0.190966076104233 0.668088505451217 0.773018225869685 0.601031080923176 0.965896649141315 0.111714237948474 0.766232526179137 0.000525226741704427 0.0941653169734589 0.469909522040975 0.599977908211397 0.398840977614536 0.925779888868085 0.0524803344755532 0.590757789787933 0.00202801612664237 0.286730429766509 0.774165008515983 0.852941566722814 0.719542068785974 0.979689333460592 0.176401398592902 0.848075617443655 0.00103854711759013 0.170577036211233 0.636858317574143 0.747936065491857 0.567575237533773 0.961054318210202 0.0987538971104658 0.740652097416875 0.00105016231228635 0.172158009833072 0.639429245680751 0.750029263217812 0.570305721427873 0.961468905410265 0.0997492437317431 0.742784981184724 8.46872827788588e-05 0.0164780594968013 0.125010645611769 0.194672208599821 0.0965986635080875 0.66780987993793 0.00884766674166473 0.188741810221934 0.00110280885441827 0.179249395027181 0.650640587044023 0.759097284584419 0.582262222619901 0.963242575913558 0.10423356817485 0.752028914180715 0.000598884588471711 0.105978617112119 0.502701226621312 0.631041069096436 0.43070283938562 0.934313210887249 0.0594071025812472 0.622085947568117 0.000767768969985244 0.131941165908954 0.564487311148519 0.686815789257996 0.492401784377814 0.948019324439483 0.074916650957803 0.678524756663182
258641 9.32350633569471e-05 0.603844858379992 0.530605004942125 0.771526504471507 0.412168973306718 0.559121088075556 0.747319501100903 0.868294733223952 3.23811422050268e-05 0.346129327194186 0.281904289159809 0.53975150636517 0.195821985777201 0.3057609643154 0.50668921668093 0.696007225868915 5.92280157686294e-05 0.491937747356969 0.41795111716095 0.682045397519189 0.308152801745275 0.446167610811025 0.652626349873371 0.807244088473972 3.86916462520821e-05 0.387450111206718 0.319301986005183 0.583557870718811 0.225384169265968 0.344803863289412 0.551024825749391 0.732316976558599 0.000123601684388662 0.668959340826796 0.599778896590209 0.817413565268382 0.481749245260255 0.627046389012101 0.796787799883452 0.897332907741769 9.20252069969545e-05 0.600715884662456 0.527350348183727 0.76921576223104 0.409007776224693 0.55589866573312 0.744844900712328 0.86679371350559 7.54215127052434e-05 0.552174944159757 0.47764594171236 0.732021215583807 0.36191658183243 0.506386320190114 0.705227761635769 0.84209715825483 8.29359918264748e-05 0.575529105492634 0.50137704991979 0.750238702782165 0.384126139882834 0.530096264085869 0.724581387859629 0.854320768846438 9.35122605484209e-05 0.604554863989621 0.531344397924115 0.772049432231871 0.412888498581295 0.559852823300982 0.747879728378326 0.868633890138253 0.00010895400497065 0.640452595335476 0.569151694209523 0.797827076402929 0.450366878262589 0.597104153700796 0.77559615177473 0.885114627265492 0.000109275653226466 0.641131186453714 0.56987447850453 0.798302187769941 0.451096751948368 0.597813181702382 0.77610884554881 0.885414071715115 0.000163210866529319 0.727405855514171 0.664310357333125 0.855318601218081 0.551067063551246 0.68945764070103 0.83812680251859 0.920265052753078 0.000138568604136471 0.693768804541294 0.626881219465938 0.833860430924435 0.510318751913481 0.65336935660249 0.814671339724356 0.907396420335763 8.42753571881156e-05 0.579438320988783 0.505382273366817 0.753228808508775 0.387923416622503 0.534085170976048 0.727767200606177 0.85630348174532 9.54678517652228e-05 0.609492466460598 0.53649527584002 0.77567169677584 0.417915050137082 0.564946919084911 0.75176257296778 0.870977859855216 0.000110627907140257 0.643956281827721 0.572886825925061 0.800275435832833 0.454144159539461 0.600766939414884 0.778238900866574 0.886656088597424 7.49619711634981e-05 0.550663086555121 0.476121190388036 0.730820534441724 0.360506296954803 0.504858495966391 0.703955582198228 0.841282738200417 0.000130947089893783 0.68161824619428 0.613555022654009 0.825873276318583 0.49617533818284 0.640446590925441 0.805976322080949 0.902531277063296 7.87153227248901e-05 0.562720590873269 0.488320299958931 0.740323429690228 0.371845736773964 0.517067179173326 0.714035787490999 0.847698646878275 5.82529215531985e-05 0.487789127542279 0.413918114717322 0.678434396870422 0.304624790008798 0.442069127894326 0.648853253047085 0.804647709536774 0.000130413769290067 0.680731813009654 0.612586795882627 0.825285527931399 0.495155004126563 0.639506153450799 0.805337243437386 0.902171630238807 4.35742043156561e-05 0.416004597449836 0.345668258765921 0.612122442371944 0.246807093999388 0.372124739715763 0.580215661558996 0.754962424771216 0.000115155696191322 0.653100191906076 0.582673085534896 0.806610399178455 0.464106102432173 0.610348879640017 0.785085121957529 0.890625647040191 7.17973676126027e-05 0.53996802019928 0.465374451047865 0.722250684158998 0.350622597705398 0.494074854761245 0.694887514962238 0.835437777193529 0.000131575625794345 0.682656639804801 0.614689916585638 0.82656090155051 0.497372554857174 0.641548649107792 0.80672413213371 0.902951753186279 7.73926147525646e-05 0.558545974310209 0.484086601831537 0.737052060422184 0.367895803276988 0.512834043312942 0.710562723822005 0.845497673360954 7.35645861159893e-05 0.546002436116563 0.471429520372565 0.7271024658563 0.35617931760391 0.500154001822312 0.700018754525881 0.838753798262671 8.92906888457595e-05 0.593458386913389 0.5198252645589 0.763816804125519 0.401736055641823 0.548438904321939 0.739069209497539 0.863271733815504 5.3924743097093e-05 0.468526082531106 0.395320796025179 0.661363659188774 0.288520616907212 0.423120121365133 0.63106612260577 0.792225194495452 6.68939410816478e-05 0.522352488238041 0.447823499777201 0.707838452934924 0.334690091428671 0.476406033021949 0.679685126797669 0.8254795838739 6.39025477048422e-05 0.510927617235856 0.436538922394155 0.698287607919502 0.32458056277304 0.4650077552343 0.669643475100675 0.818789937760161 4.45152489882952e-05 0.42120483440685 0.350516982166196 0.617183359412878 0.250800607557251 0.377130679168305 0.585410923045548 0.758893704931271 0.000116070616923221 0.654891145647447 0.584596370778924 0.807842002175372 0.466075103294885 0.612229501034311 0.78641751036971 0.891394240192223 7.08923084682385e-05 0.536815036539595 0.462219396300292 0.719698496421456 0.34773949433203 0.490903887480699 0.692191048752519 0.833686149689501 7.71484924606899e-05 0.55776676932065 0.483297550952527 0.736439258228936 0.367161358327614 0.512044641054933 0.709912485017373 0.845084484353459 9.0351971124686e-05 0.596306166467319 0.522774065122852 0.76594189193121 0.404579394703354 0.551363640536165 0.741341562193871 0.864660521953742 6.69578098957124e-05 0.52259060270392 0.448059509711438 0.708035783758102 0.334902640507927 0.476644103488679 0.679892873557322 0.825617032862559 6.89220223999617e-05 0.529799385712329 0.455220508727403 0.713976972795253 0.341373691336984 0.483861452138135 0.686152894436612 0.8297409136989 4.62283582433014e-05 0.430437582858929 0.359161759567114 0.626065268919115 0.257962875265034 0.386041692129429 0.594545722962697 0.765735709732562 7.46769922983797e-05 0.549720389100425 0.475171156069794 0.730070527756065 0.359628591341575 0.503906275547428 0.703161125701806 0.840773452427455 0.000135409587816131 0.688846882121238 0.62147080571061 0.830640483277264 0.504553958764222 0.64812744129221 0.811163710042898 0.90544005429823 5.20201951408158e-05 0.459582959024838 0.38675815248048 0.6532640202906 0.281195508526607 0.414367967940122 0.622655278837287 0.786243922648062 6.0477304835028e-05 0.497155766211093 0.42303780247647 0.686554983518222 0.312620917893833 0.451331419599235 0.657343563239407 0.810471405556192 8.27179464490441e-05 0.57488580680829 0.500718862804679 0.749745049636974 0.383503489511395 0.529440407110747 0.724055675233677 0.853992798174923 6.29418253437272e-05 0.507141547144453 0.432816258670915 0.695086367893793 0.321268277614714 0.46124104894906 0.66628355998486 0.816531326547298 6.74883003738145e-05 0.524559230802771 0.450012025511247 0.709664558123145 0.336662826544386 0.478613168010218 0.681608047755104 0.826750363527839 3.82912463124224e-05 0.384984097077698 0.317045217588852 0.581027624731597 0.223573173789537 0.342457531873931 0.548449865275269 0.730272805372444 9.06081710949627e-05 0.596987670498627 0.523480505481439 0.766449183924938 0.405261749779875 0.552064022357021 0.741884204596203 0.864991567174612 6.1128181717395e-05 0.499832106045198 0.425652892130257 0.688854159899421 0.314926011036885 0.453983789380198 0.659750820293387 0.812110384750696 6.38508264062178e-05 0.510725272858891 0.436339754488806 0.698116979251545 0.3244030665333 0.464806313173286 0.669464315134004 0.818669760662857 6.69062128727976e-05 0.522398258120808 0.447868862524598 0.70787638889176 0.334730941273434 0.47645179282636 0.679725064304466 0.825506010215196 5.07564652788202e-05 0.453480940182349 0.380941468017921 0.647672373213888 0.276251257453016 0.408412588816983 0.616859523765834 0.7820814067713 9.2554091173893e-05 0.602089762751582 0.528778644020847 0.770231618834456 0.410393853795109 0.557313111367819 0.745932599792225 0.867454066467011 0.000100508488660639 0.621668688096131 0.549264359098589 0.784498435835854 0.430483061738307 0.577549384326435 0.761240498246528 0.876650889510064 3.59712200561216e-05 0.370295212944091 0.303668603310045 0.565739430230565 0.212910830810432 0.328524490721252 0.532928522074653 0.717785357403519 0.000108741247714988 0.640002323173833 0.568672265732905 0.797511577846367 0.449883029209542 0.596633785427015 0.775255733649433 0.884915695551573 2.54409460950097e-05 0.293733378577062 0.235725597356162 0.479541198470646 0.160590923434293 0.257073336824198 0.446588372977318 0.642707023894815 5.56978306745036e-05 0.476589926975072 0.403080263058988 0.668571358432648 0.295207205448987 0.431036281018992 0.638566270681437 0.797500396788947 7.95371471291927e-05 0.565274831969663 0.49091596443847 0.742315315320671 0.374275145069513 0.519660460342734 0.716152004051626 0.849034850024135 0.000113515918035755 0.649843391738108 0.579181126495023 0.804363086024231 0.460540564624618 0.606932276714254 0.782655071838534 0.889220559645986 5.56702897208497e-05 0.476466544303197 0.402961259782916 0.668461749416174 0.295104305138893 0.430914982401559 0.638452104707823 0.797420507002639 0.000119520329387946 0.661480834301947 0.59169144767725 0.812348011801733 0.47337090909762 0.619160075567183 0.791296121586815 0.894197593809626 0.00012572625697227 0.672723057481745 0.603863387684796 0.819943747703739 0.486006021905285 0.631023794067341 0.799533706887362 0.898892597914282 7.42247107585178e-05 0.548216115404782 0.473656291574361 0.728871596965999 0.358230654786941 0.502387493921787 0.701891477136895 0.839958436574391 0.000119228667169893 0.66093344993596 0.591100972635088 0.811975236311755 0.472761795052073 0.618583717535146 0.79089229095598 0.893966191316062 5.56063402566665e-05 0.476179828118475 0.402684753837241 0.668206959983645 0.294865257071231 0.430633130242592 0.638186735586669 0.797234761425344 0.000128760529729052 0.677952327092487 0.609554325887686 0.82343809147506 0.491965651684973 0.636559381987859 0.803329140062758 0.901039703235674 6.291311148809e-05 0.507027487661621 0.432704239434638 0.694989644203275 0.321168780805189 0.461127654093873 0.666182087513615 0.816462954892787 5.44547578640039e-05 0.470962455663946 0.397661324590149 0.663550833114336 0.290532639289296 0.425509418304824 0.633340493824647 0.793830642711641 0.000116146343677022 0.655038552330058 0.584754764610633 0.807943237836814 0.466237426838444 0.61238434456107 0.786527050566689 0.8914573719161 6.13751578690258e-05 0.500840206805551 0.42663899888917 0.689717783233851 0.315796641644533 0.454983536505687 0.660655429577898 0.812724903715407 0.000103624181606048 0.628822500533915 0.55681123272865 0.789615291501305 0.437983762592745 0.584980508750509 0.766745393110987 0.879914615902462 6.26762307635637e-05 0.506084513208206 0.43177842350311 0.694189355455979 0.320346847767107 0.460190356319529 0.665342609840837 0.815896959070765 7.64056347770436e-05 0.555378659472633 0.480881576172226 0.734556823802329 0.364915928186561 0.509626698371604 0.707915732045324 0.84381345640051 0.000136875285547874 0.691150045184976 0.624000467639182 0.832149831070943 0.507245448391946 0.650579120870477 0.812807519069641 0.90635793268461 6.61364847114802e-05 0.519510336372644 0.445009057552934 0.705477692550411 0.332158955172903 0.473566017383092 0.677200620969542 0.823832821643519 8.17773861607729e-05 0.572088384245618 0.497859683078701 0.747593074322653 0.380803136895973 0.526590197889814 0.72176477336188 0.852560976058147 0.000117768929690216 0.658167037744043 0.588119864427506 0.81008705993091 0.469691954574723 0.615672699210621 0.788847453056202 0.892792670515505 8.41206029496623e-05 0.578990321231106 0.504922788273821 0.752886985710246 0.387487061832079 0.533627744064364 0.727402872867317 0.856077154972697 0.000122857360778297 0.667620203531299 0.598327942847517 0.816510239414237 0.480241202494633 0.625632587392801 0.795807921150335 0.896775042796971 9.37562053548266e-05 0.605177596083357 0.53199316983399 0.77250765391674 0.41352025482614 0.560494773971198 0.748370700362233 0.868930920442144 4.99242835209737e-05 0.449386881183253 0.377050482549959 0.643890671883512 0.272958102193376 0.404424318552689 0.612944740242787 0.779250667538943 9.53558656900317e-05 0.609213046976688 0.536203370675623 0.775467379222714 0.417629530722401 0.564658392317667 0.75154345427331 0.870845893377992 4.31800290508229e-05 0.413798505002416 0.343615696480024 0.609962594228303 0.245121654134144 0.37000391365529 0.578000630063558 0.753277374075191 0.000133655902815055 0.686045647881535 0.618399023430531 0.828798520590624 0.501294753021227 0.645148463117051 0.809158585461388 0.904317905110864 3.47344868460623e-05 0.362174656122115 0.296321603133327 0.557124858473373 0.207106548525617 0.320853219511718 0.52421046332843 0.710644299116203 6.54044642662315e-05 0.516731305540867 0.442261734047862 0.703159675142261 0.32969445252802 0.470791946948281 0.674762651466103 0.822211559959802 5.69002387463344e-05 0.481920569060245 0.408229973522861 0.67328712534596 0.299670623976916 0.436282107980191 0.643481305484833 0.800927913577018 7.28133711868625e-05 0.543456757719645 0.468872450231709 0.725060920041757 0.353828909589709 0.497587799087501 0.697858789704555 0.837360682905212 0.000103511800906454 0.628569173468265 0.556543417870341 0.789434957592227 0.437716653417852 0.584717020592041 0.766551251647251 0.879799900711426 4.8528001953728e-05 0.442378100810408 0.370410928330107 0.637359812945684 0.267364829502471 0.397610399531982 0.606193454447914 0.774332209164326 9.39811406896213e-05 0.605750066370071 0.532589796588511 0.772928539281143 0.414101577944444 0.561085043585083 0.748821721954817 0.869203616880484 4.2504284681437e-05 0.40997751904241 0.340066819671216 0.606203414288522 0.242214648659715 0.366334604759828 0.574148468527527 0.750334090314085 0.000142859567127584 0.700210252731743 0.633987352376949 0.838043018227088 0.517937728588183 0.660244429728964 0.819232289294094 0.909927700897894 9.24847525844941e-05 0.601910181140778 0.528591881161745 0.770098946046856 0.410212504464174 0.55712818584692 0.745790527015986 0.867367864972184 5.18815810390727e-05 0.458920310677096 0.386125482755138 0.652659372745518 0.280656491258139 0.413720603592055 0.622028137951639 0.785795131161379
258661 0.00220916591984985 0.446910846427955 0.903690938167488 0.878927677925516 0.342985120195977 0.483128459852771 0.64564863799104 0.908573124329107 0.00269322657036552 0.496362584285074 0.919645129910747 0.898523417163308 0.389025711258537 0.532727732160205 0.68966992914576 0.92378675929599 0.00148248227174961 0.35142410751931 0.862865879513674 0.829585062621549 0.259293320958136 0.385294110787537 0.549918477331204 0.869518791754116 0.00170403118830908 0.383839140104325 0.878553245023745 0.848410722622208 0.286970365628229 0.418815878761214 0.584152156084081 0.884546932479654 0.00105746158810535 0.278672221296773 0.817727702766385 0.776331961654985 0.199740517810986 0.308869649579601 0.465571857835633 0.826129185305245 0.00122451470145625 0.309124216218865 0.838602727602565 0.800792963493615 0.22424868262439 0.341061236837798 0.502227412544238 0.846222961344552 0.00179882480097362 0.396743449375833 0.884221874365048 0.855254482010904 0.298194103688389 0.432071505210527 0.597263009541087 0.889970838345085 0.00177065538279666 0.39296527517798 0.882593280152944 0.853286026903336 0.294895644409278 0.428195701991758 0.593453805855568 0.888412906626755 0.00121250960747935 0.307021497132214 0.837263141401796 0.79921469590725 0.222537336291388 0.338847824838623 0.49976133837847 0.844934927550007 0.000889070516091571 0.245144967232682 0.790411747074253 0.744748766228044 0.173426422651765 0.273084753140165 0.422736588317392 0.799763996558613 0.00140893033262957 0.339898624673288 0.856723521366763 0.822259090489737 0.249626453011619 0.373297157273355 0.537275847523585 0.863627327255352 0.000681316731765132 0.199242870485984 0.74289151893848 0.690923752172537 0.138489506661 0.223500062671359 0.359414428628594 0.753703473611537 0.00155256688626706 0.36203943412384 0.868248655750911 0.836025925987023 0.268276832116978 0.396307378949179 0.561340264421627 0.874678356076691 0.000968891960718607 0.261416444337619 0.804311977342909 0.760760800008095 0.186111253294515 0.290497048426897 0.443864417864322 0.813190564712864 0.00122791840791544 0.309718072333483 0.838978531910013 0.801235939099249 0.224732524180473 0.34168610311431 0.50292219123499 0.846584268366318 0.0014045883534944 0.339205479046525 0.856343704716002 0.821806913789721 0.249047942220511 0.37257434485999 0.536507338755415 0.863262891133935 0.000695510580205895 0.202555223976433 0.746812732826511 0.69531247413269 0.140969660621791 0.227101314473121 0.364178562374134 0.757513615471279 0.00171658445220247 0.38557950460031 0.879335543906344 0.849353891214146 0.288477150203408 0.420606575177239 0.585937071320083 0.885295663764457 0.000928764888993775 0.253324922327544 0.797562322853844 0.752970343976314 0.179783246596246 0.281848898384881 0.433439753271532 0.80667354120407 0.00148321823046944 0.351537406253563 0.862924684090606 0.829655320992252 0.259388796072276 0.385411840243867 0.550041498359432 0.869575174706657 0.00136343050686201 0.332562396551118 0.852640984155436 0.817403823555973 0.243519832935703 0.365639363654823 0.529094135949873 0.859709294855439 0.000645084731945033 0.190661902687167 0.732309162005543 0.679126313597264 0.132093434718923 0.214153784265583 0.346923842018343 0.743412424812178 0.000957862694529191 0.259209885351677 0.802501993440531 0.758668861336456 0.184381647693702 0.288140787977351 0.441037452412746 0.811443450027654 0.00165384724879698 0.376782549432502 0.875322045173809 0.844519481047403 0.280882812236997 0.411545753336203 0.576860680422209 0.881453682552388 0.00221514617125676 0.447580644636518 0.90392648529168 0.879215694742428 0.343595922616352 0.483805057629441 0.646268256630233 0.908797935948149 0.00155129609093396 0.361850034914456 0.868154811442133 0.835913467504852 0.268115869496258 0.396111183612713 0.561138309983951 0.874588430026325 0.00127672941618075 0.318123797399647 0.844181752789796 0.807378757830912 0.231605632714562 0.350518873696953 0.512677045096938 0.851585195401693 0.00189105196627537 0.408792198610617 0.889252114767351 0.861345923083628 0.308781914899033 0.444402773301075 0.609251245042506 0.894781024561766 0.00157289601351711 0.365054137781179 0.869731972868656 0.837804251522838 0.270842241764005 0.399428773965134 0.564545947498673 0.876099614626519 0.0011916917075113 0.303344813663607 0.834886774932687 0.796417822569958 0.219551840048047 0.334974242864589 0.495426663430736 0.842649534630657 0.00243392856854622 0.471021716075589 0.911818350308532 0.888887891827587 0.365191222642584 0.507400736653484 0.667540803689744 0.916326681874691 0.000942204118667003 0.256054509745237 0.799874099660457 0.755635325909549 0.181913476276627 0.284768616190524 0.436974309754005 0.808906200129718 0.00140332067936252 0.339002836375063 0.856232434873177 0.821674463846423 0.24887887423331 0.372363000855826 0.536282486310992 0.863156124171692 0.00175085977070036 0.390281913585839 0.881421182822894 0.851870453898094 0.292559205640331 0.425440373676477 0.590733680798012 0.887291488635955 0.00132739290375879 0.326635558326129 0.849238818231361 0.813366191530897 0.238612564718606 0.359440498702798 0.522406211302167 0.8564428432859 0.00180673304469426 0.397795726526915 0.88467100873465 0.855797662549411 0.299114601174401 0.433150203929433 0.598319639108345 0.890400435254329 0.00119080460499694 0.303187277593812 0.834783971617356 0.79629691153325 0.219424113971195 0.334808174970514 0.495240286814736 0.842550653093349 0.000930268171750527 0.253631238874365 0.797823559597033 0.753271323247748 0.18002207746784 0.282176671248613 0.433837319114637 0.806925866616562 0.00141441241015176 0.34077170781979 0.85720021418233 0.822826736029048 0.25035560197985 0.374207396334383 0.538242525028256 0.864084694545203 0.00198798908247002 0.420950397161657 0.894089543830189 0.86722027851219 0.319573468197604 0.456801753991047 0.621107917424539 0.899404272304958 0.00248886991967339 0.47660060740169 0.913601099711843 0.891078844455564 0.370394329182991 0.51299264914982 0.672488220484132 0.918026481258083 0.00136209914526328 0.332345286447308 0.852518025211975 0.817257763798787 0.243339659697961 0.36541248196697 0.528850384749324 0.85959126259329 0.00224337391359051 0.450720530047586 0.905022965635729 0.8805569317179 0.346463840799393 0.486975048609723 0.64916403994009 0.909844363939447 0.00142307150561962 0.342146091318068 0.85794674613153 0.823716011278782 0.251504447089578 0.375639790445355 0.539761239531775 0.864800912189633 0.00070978187624284 0.205858231211717 0.750636683808896 0.699601374912712 0.143449062278013 0.230688796574174 0.36889791070052 0.761227621182995 0.00120026018188083 0.304862801416335 0.83587320936465 0.797578359791587 0.220783402500977 0.336574040459593 0.497219821966212 0.843598280010988 0.00119540498195801 0.304003466021684 0.835315710788343 0.796922385828595 0.220086030818772 0.335668481647876 0.496205319286427 0.843062094932634 0.00177678221544012 0.393791029471388 0.882951377604051 0.853718697874118 0.295615677318078 0.429043163317235 0.594288406362706 0.888755491157555 0.00140484573633913 0.339246607590926 0.856366275446283 0.821833781844896 0.2490822597805 0.372617237878279 0.536552965223756 0.863284548306318 0.00113442481633231 0.293027376922061 0.82797728441564 0.788306704596823 0.211220296813548 0.324081470939536 0.483106598154513 0.836001081466347 0.00121609924662564 0.307651565346057 0.8376660119335 0.799689223909404 0.223049831867827 0.339511207666789 0.500501269196214 0.845322314511088 0.000776861748702577 0.221025120955587 0.767166928856514 0.718244869763762 0.154914827266953 0.247115843651886 0.390175191447445 0.777264120145023 0.00161013961380811 0.370504201686892 0.87236471113002 0.84096426378027 0.275496051673334 0.405064639377345 0.570299245820606 0.878621621718973 0.00171430139039278 0.385263713100513 0.879194016444176 0.849183229555285 0.288203582476259 0.420281719322454 0.58561358633352 0.885160213967938 0.00167328567221956 0.379534883214547 0.876593783773789 0.846050152161163 0.283253006784511 0.414383179813679 0.579715033828867 0.882671260716539 0.00257659021662086 0.485269288177068 0.916303093567132 0.894403777118086 0.378528326126421 0.521663525196369 0.680090266136019 0.920602105660995 0.00141741213992026 0.341248475985497 0.857459716937675 0.823135815653569 0.250753987770096 0.374704354529987 0.538769776560835 0.864333666532649 0.00119266747747254 0.303518013815109 0.834999706174657 0.796550653457558 0.219692284564594 0.335156814136526 0.495631510204178 0.842758156411186 0.00160303887970053 0.369472310827238 0.871870989645689 0.84037130436261 0.274613334833636 0.403998268393976 0.569214068336338 0.878148722673256 0.002137927901626 0.43880596018566 0.900793782731049 0.875388316755444 0.335621286578046 0.474930756860418 0.63809770608665 0.905807526231911 0.00137306420233014 0.33412921879991 0.853524648604692 0.818453802169314 0.244821023360723 0.367276269494481 0.530850444791227 0.860557504874295 0.00181836937050091 0.399337437591129 0.885325585578829 0.856589551351759 0.300464681384529 0.434730020831337 0.599864369868249 0.891026499033833 0.00219536638325202 0.445359090383273 0.903142987261745 0.878257816640159 0.341571363608178 0.481560440546444 0.644210568296112 0.908050124335131 0.000831904731707229 0.233045847184478 0.779179839853538 0.731899795539653 0.164097482655775 0.260081782733543 0.406593617867694 0.788899423373664 0.00149464596740583 0.353291629282881 0.86383136559395 0.830738897671457 0.260868169795453 0.387234159152178 0.551943160451798 0.870444471076715 0.00200710503221685 0.423289467288835 0.894994128111703 0.868320555038238 0.321662144818026 0.459182062701833 0.623361875220792 0.900268526739291 0.00149385935308369 0.353171182422856 0.863769339189439 0.830664752190224 0.260766527260064 0.38710906712459 0.551812775760414 0.870385005026519 0.00188373055869725 0.407853249758039 0.888868786408366 0.860881114995096 0.307953023911284 0.443443381288087 0.608325627519074 0.894414561014037 0.00189020139169059 0.408683267134931 0.889207716600492 0.861292082535447 0.308685718679659 0.444291483739341 0.609143934126767 0.894738580532336 0.00154002806546378 0.360165738307232 0.867316827907462 0.834909532068833 0.266685542846777 0.394365964981435 0.55933945335145 0.873785392553291 0.00103010881243491 0.273429511271424 0.813784872573638 0.771743630272315 0.195580134335478 0.303297703804029 0.459050654764108 0.822328605286634 0.000506897448104514 0.156180494056176 0.682472720272471 0.62446611513142 0.106806373226532 0.176349571570262 0.29446427878335 0.694781545754532 0.00101430046119239 0.270364758889322 0.811427478300109 0.769005086586293 0.193155989732814 0.300036418676949 0.4552088538544 0.820055454274779 0.00161770543447034 0.371599985702097 0.872886608409406 0.841591241874671 0.276434237839495 0.406196681507965 0.571449517488344 0.879121479732107 0.00111134487810376 0.288782624166964 0.825026534118471 0.784852295407566 0.207812249508746 0.319590227591846 0.477969944068537 0.833160231746904 0.00119762664022868 0.304396946006412 0.835571281423736 0.797223074586406 0.22040529043852 0.336083155720473 0.496670045129244 0.843307899131584 0.00136725783388495 0.333185750588211 0.852993322597386 0.817822413097716 0.244037310424671 0.366290691723399 0.529793459859901 0.86004750686517 0.00139267794192326 0.337296659038433 0.855291439309055 0.820554681543644 0.247456475576216 0.370583055667764 0.534386124481463 0.862253155480766 0.00111269601823858 0.289032518176363 0.82520205923803 0.785057621920419 0.208012569587195 0.319854791247684 0.478273457956817 0.83332924586425 0.000559796826866662 0.169720681121755 0.703595167247669 0.647453965587269 0.116657814915866 0.191242038001512 0.315510449678326 0.715426608893165 0.00170084725894461 0.383396163629491 0.878353215591112 0.848169626629879 0.286587185357712 0.418359944079545 0.583696999627766 0.88435547552884 0.00209466787286449 0.433767805682086 0.898948025453435 0.873136453578519 0.331068940561405 0.469825073400552 0.633353770185064 0.904045114306925 0.000936474068280144 0.254893137799316 0.798894914040184 0.754506119688526 0.181006563264305 0.283526642176288 0.435472685744949 0.807960597111323 0.00175647038885659 0.391044846902201 0.88175575232555 0.852274426660912 0.29322297780271 0.426223990825527 0.591508317012172 0.887611607024274 0.00107057388654144 0.281158821956159 0.819559269326705 0.778466803458578 0.201719769223173 0.311509338243642 0.468642666923758 0.827894097677353 0.00197038998607312 0.418780174510256 0.893242880379297 0.866190964670357 0.317639195341757 0.454591804381627 0.619008905827579 0.898595276855768 0.00129838076925517 0.321787434205707 0.846383783884562 0.809983821380405 0.234615719928557 0.354361703181109 0.51688282722385 0.853700732655081 0.00165957986544047 0.3775967688761 0.875699807390539 0.844974042855391 0.281583428729309 0.412385386458786 0.577706473666485 0.881815374906793 0.00129099398599295 0.32054192753036 0.845639535799693 0.809102996096488 0.233591409043542 0.353055748957868 0.515456104607289 0.852985776640586 0.000761297648993018 0.217557712767256 0.763529641590579 0.714128114991798 0.152281799042542 0.243367003808953 0.385366946503389 0.773738048201197 0.000585595843060904 0.176168314953499 0.712909853746522 0.657674537700404 0.121384317466269 0.19831198023152 0.325326449471455 0.724515063729394 0.00145028166958944 0.346428023142045 0.860242733382107 0.826453349655153 0.255091874505663 0.380098702203448 0.544469429361095 0.867003289783564 0.000802644780305596 0.22670223162984 0.772952491242946 0.724810011841423 0.15924099626754 0.25324523792998 0.397977291094808 0.78286979406841 0.00101915849949436 0.271309320843657 0.812158245420974 0.769853623044892 0.193902495056482 0.301041872857498 0.456395253730621 0.820760171510418 0.00152386264617255 0.357733881173046 0.866095893545784 0.833447655117376 0.264623822876475 0.39184460626391 0.556732930297762 0.872615238866656 0.0013658139120494 0.332950716326061 0.852860594930096 0.817664718594712 0.243842166282047 0.366045124124771 0.529529871953353 0.859920102270135
258681 0.00073135211111416 0.147532971600803 0.842407622553086 0.892698682219993 0.542291964593913 0.884823064216092 0.533453595811506 0.839484680636326 0.000677950837531733 0.138243450870685 0.832071280063983 0.885211417060693 0.523407711795102 0.876862058232401 0.514531133181056 0.828995541802532 0.000786608541797743 0.156937712075827 0.851844700486615 0.899483531116623 0.560320779229553 0.892045680171238 0.551542649850239 0.849065431679786 0.00074927763477834 0.150606723220454 0.845598028821058 0.894997867003219 0.548300295418298 0.887269692476396 0.539479421299982 0.842723213173299 0.000503177465049307 0.106379978343524 0.786183453265732 0.851248598999036 0.449025861226846 0.840872965856433 0.440245486287048 0.782486954041633 0.000761239230814489 0.152645579199009 0.847656126792918 0.896478104177795 0.552222747053868 0.888845344794546 0.54341468565203 0.844812598345999 0.000889943173935669 0.173982456642264 0.866767321024473 0.910114147949711 0.590490715329415 0.90337842513817 0.581865434452389 0.864223368695937 0.000680188408173551 0.138636733685314 0.832531502421088 0.885546037062662 0.524230164771828 0.877217641491559 0.515354720595283 0.829462465838008 0.000775981866411002 0.15514510406106 0.850118527689584 0.898246102483509 0.556964554026403 0.890727809984364 0.54817345025429 0.8473126815036 0.000639251048364038 0.131384459272298 0.823691717329393 0.87909822866841 0.508719889528094 0.87036933112028 0.499831164977234 0.820495611285933 0.000686573758711867 0.139757082395625 0.833831086110979 0.886490310719029 0.526561685088528 0.878221177413684 0.517689718919044 0.830781024918171 0.000670841189407504 0.136991460452784 0.830592050206312 0.884135099952246 0.520775502164349 0.875718444652088 0.511895616851751 0.827494835723771 0.000580921955101153 0.120838679160326 0.809354766658019 0.868547765684284 0.484790667475315 0.859179162150696 0.475915019537218 0.805959986658282 0.000451052553597361 0.0964179546243145 0.767216566575401 0.83685569569691 0.422134148277549 0.825681719582601 0.413484992534306 0.763290891486581 0.000591862469953218 0.122836073527905 0.81221873541968 0.870664606422528 0.489454743115661 0.861422799227812 0.480573354606014 0.808862909813718 0.000937778583798846 0.18164270941917 0.87270358739471 0.914310004868789 0.603099955227862 0.907856871275846 0.594557902679578 0.870256015815556 0.000900722277658939 0.175721023561029 0.868152753372673 0.911095067637523 0.593401370210347 0.90442513218999 0.584794287678343 0.865631153664077 0.0011779652148715 0.218063539595084 0.895981224956263 0.930584585274681 0.656259410197179 0.92525686528102 0.648194067880719 0.893926820703112 0.000585334023717662 0.121645272556575 0.81052018174964 0.869409718149386 0.486681790017112 0.860092650502645 0.477803628343382 0.807141209047826 0.000579449614759446 0.120569184729409 0.808962664414398 0.868257589705233 0.484156484802148 0.858871665707038 0.475281736671591 0.805562579690249 0.000773554152106866 0.154734509399462 0.849718521210086 0.89795912249682 0.556190616112312 0.890422212606336 0.547396634792604 0.846906535257695 0.00058378164950755 0.121361642891871 0.810111760661521 0.869107733591849 0.486017986919111 0.859772595670156 0.477140678678485 0.806727241379032 0.000511820037152804 0.108010639544223 0.789033691546603 0.853393239842975 0.453244850321632 0.843139633173078 0.444448524931814 0.785373015633418 0.000565175207951538 0.117947874101529 0.805075957427317 0.865376495946015 0.477926233897791 0.855819395119487 0.46906184275799 0.801623660516411 0.000932639997970588 0.18082661136835 0.872091356575461 0.913878132474281 0.601782736448771 0.907395769552091 0.593231455222451 0.869633771886447 0.00045686508700202 0.0975397735438505 0.769496552534324 0.838597096318247 0.425262078912196 0.827517808487751 0.416595037339169 0.76559757996434 0.000510003676947117 0.10766842454455 0.788440993755147 0.852947658101719 0.452363534676415 0.842668633003649 0.443570437203631 0.784772838706045 0.00102905538824947 0.195874162586848 0.882679400300976 0.921319219983397 0.625128172892234 0.915345062690381 0.616758948784982 0.88039735004875 0.000675130391555178 0.137747210534161 0.831487558966671 0.884786834645083 0.522366959524058 0.876410904743803 0.513489014460225 0.828403334268333 0.000927842216998353 0.180063176028739 0.871514396215001 0.913470958790133 0.600544974468069 0.906961068200829 0.59198513488693 0.86904739063208 0.000771494415803836 0.154385838648806 0.849377468807551 0.897714369916716 0.555531866498413 0.890161593472992 0.546735469655402 0.84656025363566 0.00049225354351032 0.104310367601843 0.782468813943705 0.848446433404687 0.443599230098559 0.83791256192033 0.434841221560921 0.778726170103845 0.000762965104722892 0.152938950969823 0.847948561972613 0.896688244216815 0.552783087395495 0.889069061424814 0.54397694611905 0.84510949449077 0.000893491986392561 0.174555651442494 0.867226648507919 0.910439475974487 0.591453576052725 0.903725553205932 0.582834247971822 0.864690097464928 0.000579645753892189 0.120605095163209 0.809014991691737 0.868296319650351 0.484241058029079 0.858912706577163 0.475366188252746 0.805615614503281 0.000557546328500268 0.116540541985852 0.802933214121444 0.863784464677524 0.474534475146038 0.854133393998928 0.46567687973837 0.799452420632459 0.000840324928083631 0.165884491799794 0.859995773874779 0.905305011569266 0.576537567565723 0.898249199787989 0.56783348855587 0.857343805368185 0.000819727442979442 0.162476284520988 0.856978457325392 0.903154217974202 0.570462490298891 0.895956566389799 0.561728464681466 0.854279019051953 0.000696651825819372 0.141519451974786 0.835841722651875 0.88794939673512 0.530195469506351 0.879772141423967 0.521329696660089 0.832821167681503 0.000880502999232465 0.172453842029509 0.865529868114426 0.909237138309079 0.587907215692708 0.902442740220984 0.579266291365842 0.862966023323223 0.00089827282783565 0.175326590191758 0.867840460122034 0.910874045475434 0.592743584533514 0.904189271972012 0.584132336121621 0.865313814359887 0.000572272792313432 0.11925319490778 0.80702807981471 0.866824617820138 0.48104274390153 0.857353375098954 0.472172827747411 0.803601922593885 0.00070639077212528 0.143215705319221 0.837739045143791 0.889324210672767 0.533654440657047 0.881233867191616 0.524795438006346 0.834746499133723 0.000697989765682589 0.14175287975804 0.836105000186735 0.888140287960708 0.53067369746128 0.87997508050142 0.521808809806913 0.833088322204011 0.000617146459487379 0.127417758258053 0.818519536776438 0.875305391664712 0.499917522893191 0.866344291201268 0.491028876994103 0.815250699799177 0.00104440927166727 0.198219826418704 0.88420599022064 0.922387233141285 0.62859593289367 0.916486818364815 0.620257098796758 0.881949662939513 0.000660935608647028 0.135241066067473 0.828487148619087 0.882601441132519 0.517059365707078 0.874089243575046 0.508175652364417 0.825359542554275 0.000837819342295867 0.165471374799189 0.85963554418329 0.905048490618949 0.57580774651221 0.897975719251276 0.56709993014571 0.856977886969149 0.00073704958907356 0.1485123348435 0.843435854160871 0.893440289992171 0.544218894140961 0.885612129179378 0.535385855187561 0.840528373103975 0.000589143855698837 0.12234058378666 0.811515125046188 0.870144978640072 0.48830365762718 0.860871974143457 0.479423542342585 0.808149695354141 0.000816832302243253 0.161995011319978 0.856543903065544 0.902844057551674 0.569594609877595 0.895626018565306 0.560856521943532 0.853837661747516 0.000555795574584851 0.116216942146441 0.802434817113776 0.863413785791904 0.473749880085894 0.853740898940156 0.464893972855745 0.798947424730054 0.000644109148244034 0.13225144652094 0.824789206815203 0.879901109728636 0.510613130281288 0.871221687318569 0.501725109038785 0.821608687180869 0.000774594793551209 0.154910559706323 0.849890245183683 0.898082334484354 0.556522695550375 0.890553416017222 0.547729943674984 0.847080894174803 0.000833649555504304 0.164782963663695 0.859031928116298 0.904618497331617 0.574587596246047 0.897517323355242 0.565873616838338 0.856364751680335 0.000935501519473905 0.181281271129333 0.872433013108799 0.914119164082565 0.602517330442128 0.907653110249288 0.593971180537174 0.86998101418413 0.000620788268393613 0.128073765004331 0.819392434956003 0.875946552582381 0.501389355790313 0.867024528836388 0.492500313113496 0.816135788881011 0.000814642959178961 0.161630700674643 0.856213531622824 0.902608188999941 0.568935978370723 0.895374657244166 0.560194843560911 0.85350212391841 0.000533926623021267 0.112154833824177 0.795990069818488 0.858607722450544 0.463748440808686 0.848654136399783 0.454917875534324 0.792418344676119 0.00114866452466248 0.213794169066226 0.893607365503687 0.928937792010583 0.650548477915727 0.923494069726365 0.642422149358508 0.891511753685393 0.00067210129773405 0.137213626108255 0.830856123327898 0.88432733365349 0.52124414803092 0.875922682883184 0.512364815328977 0.827762735629105 0.000610133631717275 0.126151751657981 0.816814672840152 0.874051900690006 0.497058710603774 0.86501461078996 0.488171275405482 0.813522123776824 0.000901288036841367 0.175812074049553 0.868224675504096 0.911145962409243 0.593553000084688 0.904479444936817 0.584946882259052 0.86570423853632 0.000647009531597626 0.132768234767563 0.825437945556303 0.880375386041322 0.511736501407497 0.871725242304845 0.502849018061126 0.822266664515759 0.000724694913169472 0.146385794365837 0.841188961958212 0.891818979849222 0.540019735248538 0.883887192424847 0.531175422214724 0.838247757015345 0.000744677679133322 0.149820058600582 0.844791697900173 0.894417304275133 0.5467735446879 0.88665181177032 0.537947980687779 0.841904676040006 0.00112724451734986 0.210643627497803 0.891802350549887 0.927683671592892 0.64625222719752 0.922151928528076 0.638081572599796 0.8896755748168 0.000601602421476161 0.124606698109974 0.814697028876714 0.872492637177692 0.493536601662689 0.863360954319849 0.484651456614705 0.811375207171448 0.000812763630151934 0.161317725453052 0.855928726288999 0.902404805207977 0.568369002390931 0.895157922242866 0.55962526959167 0.853212868685252 0.00111636486982336 0.209033767666754 0.890861920024082 0.92702959521662 0.644029439775093 0.921452055756329 0.635836375038164 0.888718965474716 0.000774010382971818 0.154811701147892 0.849793855552741 0.898013176871859 0.556336265213184 0.89047977257413 0.547542822153321 0.846983025372911 0.000565298866637175 0.117970649199487 0.805110306326956 0.865401995396171 0.477980851722931 0.855846403261358 0.469116357824738 0.801658467892823 0.000654849854096082 0.134162156804122 0.827167828652763 0.881638913182892 0.51474757830205 0.87306696273618 0.505861979798677 0.824021274479545 0.000985866649014414 0.189202258010784 0.878161380782934 0.918151240382587 0.615017735659562 0.911959527349322 0.606564851868426 0.875803814002611 0.000696858417143154 0.141555503812278 0.835882430502172 0.887978914742595 0.53026937622712 0.879803522005958 0.521403739115394 0.83286247478744 0.000919422557100657 0.178719990321299 0.870489215558682 0.912747031649335 0.598354144207145 0.906188270732935 0.589779426254409 0.86800550709552 0.000887968393800875 0.173663152272113 0.866510345107731 0.909932090593142 0.589952954648771 0.903184176338624 0.58132437807853 0.863962256167176 0.000948697343735099 0.183371441738981 0.873985248968247 0.915213457967777 0.605870172394826 0.908821576610172 0.597347935440812 0.871558693475663 0.000789995896125739 0.157507533192101 0.852386615719739 0.899871677329465 0.561379960746863 0.892459113896786 0.552606093206182 0.849615718108045 0.000464662991372691 0.0990404215344142 0.772486106397811 0.840875766453273 0.42940566053388 0.829921171569121 0.42071598800815 0.768622496968222 0.000700216575693844 0.142141107052411 0.836541322194825 0.888456562268039 0.53146748744148 0.880311330066792 0.522604105085845 0.833531076246986 0.000704223125732216 0.142838738999702 0.837320549615314 0.889021135920381 0.532888968109473 0.880911604528701 0.524028393674023 0.834321811797331 0.000792357010103778 0.157904266959473 0.852762014500975 0.900140463240041 0.562115241342037 0.892745426535021 0.553344379561849 0.849996923534646 0.000760776170078796 0.152566831656127 0.847577473631523 0.896421577130186 0.552072166231634 0.888785167003979 0.543263592658867 0.844732746019058 0.000588426003631972 0.122209656377091 0.811328456025122 0.870007073463925 0.487998846972155 0.860725797334099 0.479119084595137 0.807960482059206 0.000788365932338637 0.157233436202733 0.852126346347932 0.899685279483587 0.560870929159001 0.892260569038336 0.552095003404519 0.849351426605306 0.000830133328918276 0.164201573257222 0.858518875613212 0.904252864440618 0.573553228237395 0.89712756461439 0.564834107735023 0.855843620989659 0.00101299275314683 0.193405563422797 0.881038709049388 0.920170023373907 0.621430462111639 0.914116742603251 0.613029787228506 0.878729129663886 0.000629261005394411 0.129596185275011 0.821391139251051 0.877413030447548 0.504780346323802 0.868580653134471 0.495890975732289 0.818162535167788 0.000538981972076489 0.113097152409099 0.797516932820703 0.859748513159254 0.466094024616777 0.849861192362944 0.45725687994273 0.793965020124432 0.000388769388717171 0.08422072712429 0.739621212381647 0.815530804152822 0.386350617770381 0.803239664491365 0.377955100738751 0.735390671272437 0.000869059694630056 0.170593303696657 0.863998698384734 0.908150836298407 0.584731541447134 0.901283947802477 0.576072044154003 0.861410334417995 0.000277577686379066 0.0616106021021232 0.669738818586245 0.759393996128156 0.310095010963744 0.744534152575788 0.302539593944833 0.664887299213826 0.00069298963729267 0.140879870292498 0.835116741708546 0.887423546875954 0.52888147916141 0.879213136163541 0.520013358112132 0.832085526775981 0.000798671365445482 0.158963432531458 0.85375663892032 0.900852247320109 0.564069570256589 0.893503685100633 0.555306885677485 0.851006963217264 0.000782896850513177 0.156312449712974 0.851246314394815 0.899054753189571 0.559154300922963 0.891588998289688 0.550371570847174 0.848457817321761
258701 0.00123062850715961 0.115990374848866 0.864955595943975 0.712294131859346 0.178015491420574 0.598424312390561 0.147096197344089 0.83602328877903 0.00136944581544398 0.127422780365999 0.876975404655772 0.733718688891907 0.194218179105991 0.623850514772691 0.161035998232028 0.850172186748195 0.00331341084887055 0.261454950526229 0.945298786537111 0.869788825147115 0.368813487380279 0.800822774670204 0.317557502862894 0.932230805084288 0.000522979358899387 0.0527795868605216 0.731182024205958 0.512523803101362 0.0842235628405211 0.387568961958904 0.0682424038261878 0.684058308462513 0.000772006515059237 0.0760190751071239 0.800644623085486 0.608212773380928 0.119560640162073 0.483045911051373 0.0975889037515358 0.761729634747876 0.000185324593429769 0.0193565469374672 0.490715325153275 0.27137348470929 0.0315516743503959 0.183125543694718 0.025288852392054 0.434064876704059 0.00111972864237741 0.106641957050945 0.853525597886614 0.692536079257858 0.164598860568692 0.575506626959589 0.135625388089154 0.822646603958377 0.00342751943077112 0.268067999402687 0.94702916093417 0.873588398939392 0.376756742500866 0.806186356242396 0.32496519073191 0.934345850784201 0.000421318685513383 0.0429564742045773 0.68662199509158 0.458558167615909 0.0689743757840012 0.337647211201122 0.055710679195675 0.635580087955593 0.000655013198722986 0.0652433678400064 0.773095516666092 0.568406140643394 0.103302958448903 0.442185487167345 0.0840337464680387 0.730612229469076 0.00129156371208908 0.121045025751841 0.870508714449559 0.722107951519162 0.185206797620228 0.609995590536354 0.153271358310089 0.842549555991795 0.00368453184761373 0.282542985860999 0.950553488874746 0.881386995806023 0.393941864738816 0.81727337022403 0.341080784919133 0.938659383580703 0.00369465321363323 0.283101464515106 0.950682741639142 0.881674543032973 0.394599430688246 0.817684194429283 0.341699863180008 0.938817726261581 0.000201026811740532 0.0209625355621875 0.511048746218437 0.2877534521127 0.0341342582662865 0.195608902437726 0.0273732980551321 0.454144145196366 0.000612561169419283 0.0612715357950707 0.761119036072638 0.551888051610131 0.0972552303458779 0.425717341324495 0.0790147031899408 0.717213613050844 0.00143044419577751 0.132354343565533 0.881606773797229 0.742157461387643 0.201138978142817 0.634034455556355 0.167019465935365 0.85564649629826 0.0039596023683252 0.297421654517975 0.953842063683487 0.888737231769725 0.411323616037127 0.827820483583535 0.357506001723414 0.942691315995485 0.00215670577966264 0.187098283269664 0.918269157809231 0.812834892454971 0.275305980499627 0.723299684531392 0.232263262236191 0.899430851537266 0.00230810146603819 0.197660477311474 0.923229273451284 0.822960005463387 0.289076946208933 0.736699420588582 0.244607921336763 0.905416475466968 0.00156341054825242 0.142915517089985 0.890587132155469 0.758821669833819 0.215823519919542 0.654432835484934 0.179773605893161 0.866297357258081 0.003464607118872 0.270192273429014 0.947568316709352 0.874776219335805 0.379295976372869 0.807868223635368 0.327338697072054 0.935005241915623 0.00129187431724839 0.121070644338366 0.87053585239011 0.722156263738143 0.185243133794429 0.610052868381781 0.153302607839072 0.842581493827927 0.00176663779797005 0.158574794721074 0.901957338112309 0.780510234914633 0.237259934739257 0.681569505545516 0.198535937382478 0.8798512226137 0.000701739548451408 0.0695768156176589 0.784963113668593 0.585235851077146 0.109867195233876 0.459254715886463 0.0894957549916895 0.743965922324969 0.00355423633033107 0.275276061635888 0.948827217426467 0.877557038267363 0.385348673959577 0.811815221891027 0.333007096942679 0.936545586192051 0.00208664612625782 0.182116953925306 0.915750784479356 0.807747941086427 0.268752617599594 0.716627623094292 0.226414376192944 0.896397503455698 0.00139350392883302 0.129374425372961 0.878844590784913 0.737111992226173 0.196961953049363 0.627933924309062 0.163406061886935 0.85238006053425 0.00257933592110621 0.215920098375339 0.930760646653353 0.838608448239107 0.312492399053475 0.757727786903322 0.265767912228562 0.914533552881012 0.00120654613037736 0.113976818791156 0.862627557644279 0.708222125846187 0.175138520257302 0.593660052569178 0.144631000286887 0.833292614469132 0.000653201464425632 0.065074540963164 0.772608958535034 0.567726082536624 0.103046503599619 0.441501962227468 0.0838206567715192 0.730066380940433 0.00110269110366437 0.105188397134133 0.85159614149085 0.689258029478236 0.162499024597785 0.571752417724197 0.133835959512383 0.820395981838908 0.000631979319531747 0.063092445664159 0.766750309347087 0.559597681524677 0.100031573751092 0.433368983068521 0.0813172391563144 0.723503900273943 0.00212364621444833 0.184755202051191 0.917099779080558 0.81046835394167 0.272228180575373 0.720190762520816 0.229514262936595 0.898021873204654 0.000932900975238469 0.0904428207768571 0.82917551676737 0.652324593363005 0.140985317358592 0.530368757514648 0.115593274377855 0.794399704057015 0.00190450306049985 0.168879448791536 0.908415976273838 0.793134384993817 0.251151576158956 0.697680119681467 0.210786856647655 0.887584618088619 0.00119045547570821 0.112626394824055 0.861026889859519 0.705436676525355 0.173205098661663 0.590413438814221 0.142975987018702 0.831416935206194 0.000907816247383767 0.0882234451881906 0.825276399233743 0.646111636766713 0.137713464410441 0.523568161211435 0.112833293414015 0.789907939336114 0.000842441941686199 0.0823887536469691 0.814226499140453 0.628827048290993 0.129069055833264 0.50488481617086 0.105559450718428 0.777225056465998 0.0012323861359425 0.116136977778875 0.865122424080261 0.712586885079853 0.17822468416755 0.59876766542315 0.147275565724468 0.836219090897524 0.00167882474553702 0.151878516419875 0.897347376354974 0.771635647174477 0.228141859572335 0.670383890927739 0.190534300222325 0.874346636995538 0.00255463946450007 0.214291582109861 0.930136442963871 0.837298699823351 0.31042388109322 0.755952678482032 0.263889967063626 0.913776611312118 0.00261002049774433 0.217934210235146 0.93152087393451 0.840206772277156 0.315045385344137 0.759897771411577 0.268088022504593 0.915455765096566 0.00198466760476495 0.174757344960453 0.91179537593758 0.79983027947185 0.259000627823423 0.706321670511101 0.217741220563582 0.891640994220176 0.00187446067654692 0.166655273337356 0.907081987345125 0.79050846918434 0.248167398938031 0.694309530706777 0.208148979549174 0.885985287614431 0.00108745327664762 0.103884409205876 0.849826980732706 0.68626656160205 0.160612097312376 0.568338183241988 0.132229316123744 0.818334220693026 0.000985361355607228 0.095049869253596 0.836792962815757 0.664638640448078 0.147748725279551 0.543982681022626 0.121310587730216 0.803199824014423 0.00184069105020532 0.164141060081107 0.905535431713111 0.787476225447919 0.244784682619603 0.690430155049632 0.205162892388025 0.884132445511465 0.00178432272199175 0.159910746802155 0.902836202306441 0.782214896081599 0.239070441518026 0.683731217240861 0.200128478518348 0.88090208223389 0.00109285269383655 0.104346898161985 0.850458669151195 0.687333123026845 0.161281682040249 0.569554191364847 0.132799294700054 0.819070176995853 0.00101283106795413 0.0974438707595724 0.840517143142301 0.67074547307048 0.151248202134478 0.550801699283141 0.124275180471831 0.807514229020336 0.0017531562128326 0.157553544979093 0.901276629153015 0.779192744583115 0.235873993293157 0.679901686102064 0.197317682048191 0.879037614860808 0.00234832451398129 0.200421196639811 0.924447697367311 0.825468958621942 0.292648767455906 0.740044682892309 0.24782182156473 0.906889093422871 0.00185193361998984 0.164979754900752 0.906055983919663 0.788495396306556 0.245914204686587 0.691732533393488 0.206159494468695 0.884755929977457 0.0041099888841794 0.305301449605437 0.955462198632731 0.892384714811139 0.420415344782902 0.833089926013032 0.366148058357879 0.944680140758809 0.00141054704392806 0.130751780874562 0.880134796659833 0.739464087325756 0.198894481383518 0.630773546490888 0.165077030826044 0.853905242697966 0.00227526011557207 0.195392392221078 0.92220499831558 0.820857521570382 0.286133978217293 0.73390376005589 0.241963589506021 0.904179208217205 0.00338062728644648 0.265364615905573 0.946331452397085 0.872054049619336 0.373516620001513 0.804017435294727 0.321940398452482 0.933492815357773 0.00123567208657631 0.116410928257862 0.865433213809118 0.713132605521496 0.178615494077787 0.599408007163213 0.147610700809867 0.836583900387144 0.00127477200552406 0.119657850204882 0.869024501679167 0.71947093424877 0.183237616643193 0.606873887629943 0.151578558415768 0.840803484615832 0.003266795677032 0.258719350455995 0.944559057307009 0.868170372784136 0.365510519929878 0.798545653552696 0.314484857030369 0.93132719449155 0.00155058037512304 0.141907548784233 0.889780326476991 0.757308008980244 0.214429987495339 0.652563990325302 0.178559839043886 0.865338522486944 0.00199387493594873 0.17542719443786 0.912167651610542 0.800571755789243 0.25989169177324 0.707282759519688 0.218532198772099 0.89208826597764 0.00191094656255758 0.169354962762811 0.90869712764649 0.79368906183865 0.251788564163454 0.69839341303005 0.211350362770828 0.887921829145199 0.00100652367699516 0.0968952872858832 0.839677118220586 0.669362991669026 0.15044720552419 0.549254033414098 0.12359622901497 0.806540382328473 0.00343206368460704 0.268328936964212 0.947095815380338 0.873735144540288 0.377068974020158 0.80639400531284 0.325256900546953 0.934427359880502 0.00128062090739562 0.120141523777558 0.869545324506331 0.720395113791274 0.183924595330652 0.607966886074606 0.152168957162485 0.841416049470481 0.00270560096778307 0.224143028382518 0.933785757447874 0.844989216921175 0.322878626715752 0.766415569847542 0.275222854729946 0.91820533157302 0.00201018150136139 0.176610891332279 0.912819330032491 0.801871582648128 0.261464595668682 0.708969584112568 0.219929171555327 0.892871427992611 0.0021798131931861 0.188728121022329 0.919067157894697 0.814454319304726 0.277441957310877 0.725432121252202 0.234173200063739 0.900392832590952 0.000409702481002635 0.0418211845256743 0.68057246617797 0.451622220407363 0.0671997453233217 0.331420659241282 0.0542574206265983 0.629077519467015 0.0022171786418395 0.191349996796059 0.920325165649958 0.817014660994092 0.280869593298148 0.728811854198849 0.237241790895551 0.901910131286533 0.00125748496805201 0.118225222365696 0.867460592370171 0.71670342490384 0.181200449099774 0.603607570709298 0.149828797623997 0.838965045824435 0.000994144040008568 0.0958166509650988 0.838002419349516 0.666615585491417 0.148870699817505 0.546185239298081 0.122260597384356 0.804600093655291 0.000361279179895256 0.0370597435909373 0.65261987513487 0.420688648653865 0.0597290092583912 0.304153770636744 0.0481512375372476 0.599272008306521 0.000892768701012779 0.0868869598610131 0.822850940367368 0.64227712644991 0.13573887401693 0.519393526481058 0.111169452215142 0.787118154285206 0.000893853959315414 0.0869834795175625 0.823028117622975 0.642556453147486 0.135881585865775 0.519697051374652 0.111289658791954 0.787321832869811 0.000304833797761815 0.0314500086324821 0.613164668705364 0.379919990726535 0.0508690991633159 0.269426134025028 0.0409339524431314 0.557862588267429 0.000357367192842754 0.0366730332080587 0.650146693669559 0.418036693957139 0.0591202730615718 0.301853656552687 0.0476545174945807 0.596653754668152 0.00147132073491803 0.135628363818073 0.884520328091016 0.747519942726741 0.205711095727881 0.640556535338891 0.170982006337864 0.859096804376353 0.000879274749174985 0.0856851587456722 0.820617973248116 0.638767250200603 0.133960495608844 0.515587303018064 0.109672121719684 0.784552706357872 0.00262416799478237 0.218859401390684 0.931865806788799 0.840933117027192 0.316216147879254 0.760885274236848 0.269152853832752 0.915874310765851 0.00116850277708948 0.110777410630414 0.858782030137754 0.701549693954977 0.170552741668291 0.585899617162296 0.140707759984249 0.82878888688344 0.00128322416630479 0.120356630607401 0.869775807204248 0.720804500371819 0.184229990367603 0.608451415341075 0.152431472883414 0.841687181798009 0.00280404468313949 0.230436832913524 0.935967441430159 0.849625491304313 0.330762924738839 0.772769958995678 0.282428837419153 0.920856863199586 0.00105986943727077 0.101514311845898 0.846514896329027 0.680702485976643 0.157174773650302 0.56201743775618 0.12930585026208 0.814479188614306 0.000858169846928555 0.0837992187733753 0.817010536622581 0.633137652187696 0.131164439156193 0.509512081326933 0.107320196241978 0.780414060604375 0.00078998882940677 0.0776535734858755 0.804297243791915 0.613689982842076 0.12200771232125 0.48880223464688 0.0996371673250368 0.765886774679616 0.00108484349013561 0.103660697562933 0.849519742105911 0.685748434796646 0.160288075425164 0.567747969046723 0.13195355281007 0.817976351510584 0.000262991474458461 0.0272496238032607 0.577604544950253 0.34579496950752 0.0441934894785517 0.241362699787965 0.0355133594177261 0.521188555873517 0.000149329449749584 0.0156552765221949 0.437052541469359 0.230825625316914 0.0255793331562537 0.152994737719402 0.020476920095732 0.38195101499849 0.00134992409833546 0.125832764623342 0.875415815707746 0.730900288858393 0.191978050981651 0.620470756772869 0.159103026149152 0.848331576276041 0.000942312390236604 0.0912727412257943 0.830593934775641 0.654599770344832 0.142206513550841 0.532870508221209 0.116624388611619 0.796035848822015 0.000861565597112562 0.0841031836026633 0.817600720840151 0.634055246015468 0.131615530995755 0.510499824767645 0.107699449600559 0.781090651594486 0.000355988397184208 0.0365366622527439 0.649266601129033 0.417096210542956 0.0589055347626871 0.301039347942609 0.0474793238505419 0.595722772173857 0.00142008373942657 0.131520618518078 0.880844847640437 0.740761993427158 0.199971828186568 0.632343703180389 0.166009158590246 0.854745027868206 0.00104043744332326 0.0998371868498013 0.844092650128048 0.676662964909451 0.154736445928602 0.557452585907249 0.127234599006548 0.81166384913037
258721 0.000995231474155464 0.0687277345667434 0.762401250932987 0.710923237897648 0.618328646970462 0.571507618672963 0.526225580373244 0.858746131395335 0.0024429958230702 0.153560567399436 0.887488981035048 0.858067048327056 0.7992984574632 0.76628650241875 0.731933377058904 0.937284007031314 0.000663719934819884 0.0468935832532102 0.681449865325994 0.621148372943813 0.519243825288863 0.470673199432813 0.425447925951512 0.802099410491485 0.000370192510169866 0.026701358985832 0.543964176309238 0.477588664127034 0.375869506681719 0.331463612505679 0.292229804280682 0.693245605337591 0.00049395759621145 0.0353173046257389 0.614167025298292 0.549548068492551 0.445574713475126 0.398187613175884 0.355252803356909 0.750987752545302 0.000793611529669798 0.0555676994741886 0.718959573947095 0.662239258984711 0.563622532209564 0.515350622386434 0.469641293750818 0.828968090274702 0.000531543124593798 0.0379041340898703 0.631401648126794 0.567637127617497 0.463764921110126 0.415894449709577 0.37223129383538 0.764454700902552 0.00115063870418951 0.0786272630056322 0.787704251148956 0.739837644719563 0.651970686294653 0.606651271220414 0.562238370448582 0.87546487969606 0.00196992312344861 0.127566541136366 0.864084859784342 0.829716980731314 0.762459415447475 0.725469256898628 0.687562711355644 0.923343376198453 0.000644920966099449 0.0456251671785953 0.675176351056714 0.614359346481465 0.512063166614268 0.463516626922328 0.418435412556479 0.797495875922267 0.000365816362290941 0.0263939334776588 0.541011640090009 0.474621445038104 0.373082933524323 0.328832800312695 0.28977541485278 0.690710031734912 0.000177163861748387 0.0129564852330038 0.363355632696266 0.304312247650656 0.223695581864735 0.191744577933163 0.164967778783454 0.519538985602535 0.000578817488543917 0.0411384402465826 0.651010694309205 0.58842720442791 0.485018316314838 0.436740801241027 0.39235919322569 0.779457836217065 0.000205907368134123 0.0150274150860201 0.398804445801718 0.337050387120596 0.250888626701227 0.216134950499128 0.1867390158087 0.556896451724986 0.000402386896451299 0.0289571510911383 0.564571176989646 0.498429415889171 0.395633063360612 0.35020239113038 0.309778321064412 0.71069462151459 0.00143243713427398 0.0960587918877161 0.822077209186772 0.77979414359599 0.699949029029556 0.657596084088001 0.615287570083349 0.897477846767111 0.00129274588190487 0.087499742120074 0.806548313838832 0.761644840118111 0.677936858114178 0.634101065169823 0.590696403132489 0.887630291495566 0.000689327091850483 0.048616027713983 0.689615865795167 0.630020923706272 0.528692089872046 0.480120295043015 0.434732803302378 0.808043787508845 0.000693512646995352 0.0488969822476161 0.6909110149516 0.63143184178868 0.530201278961147 0.481632521476102 0.436222025601235 0.808981649638674 0.00139080885910119 0.0935247700796231 0.81771629292876 0.774680914689664 0.693710007133381 0.650915615486828 0.608273363841361 0.894728354936594 0.0015132700104935 0.100939649399708 0.829976562943907 0.789089136914299 0.711366838852485 0.669865402084817 0.628215804823932 0.902426920379977 0.00101963847009366 0.0702963260475017 0.766766487938962 0.715881791965436 0.62403553617468 0.577436157027282 0.532267882323587 0.861662470920496 0.000142612851691557 0.010455736947375 0.31479311851953 0.260413088838867 0.18827856561019 0.160341416329271 0.137205570416945 0.465360517681545 0.000236364688570417 0.0172124902457228 0.432301033204978 0.368539711511534 0.277700118970059 0.240424443530181 0.208604108648336 0.590626477251007 0.00167256491545357 0.110407801178173 0.843658643937431 0.805289608204973 0.731505968844999 0.691645053314355 0.651312891442859 0.910904649511342 0.00128201771274458 0.086835807635161 0.805243066260233 0.760126727659917 0.676112318668679 0.632162932265174 0.588677495835356 0.886795330794933 0.000833060282370835 0.0581713432771702 0.728664631834776 0.673012186604655 0.575524752091645 0.527465623685082 0.48174986635712 0.835742182623062 0.00138708104451008 0.0932971653418387 0.817315339058478 0.774211437527705 0.693138647136874 0.650304667551662 0.607632772298877 0.894474937499616 0.00175097130220649 0.11499633977621 0.849616585821358 0.812384572334027 0.740422868207426 0.701345287271943 0.661661238631122 0.914559472931652 0.000353946399576182 0.0255591005044436 0.532807319709921 0.466400865303621 0.365397880409602 0.321591671487011 0.283031664509121 0.683616716433457 0.00150998027797366 0.100742022287118 0.829668768660835 0.788726165675983 0.71091911170212 0.669383217995147 0.627706597510477 0.902234833979369 0.000262536378789942 0.0190824807721174 0.458240213446094 0.393303604265036 0.299252768387155 0.260125958277553 0.226475571377906 0.615761375916069 0.000884256201833087 0.0615292832921034 0.740304170846834 0.686010332309717 0.590037551745089 0.542314858992036 0.496664823215068 0.843773207211502 0.00257254911571236 0.160415270570328 0.892558641509771 0.864259669876259 0.80747989246854 0.775435564363079 0.741974417880525 0.94026097231847 0.00130359886617327 0.0881704338771611 0.807851093085027 0.763161219414493 0.67976186630533 0.636041116996513 0.592718776051609 0.888462544502631 0.00100936090749029 0.0696364417133331 0.764948003591902 0.713814645635098 0.621653316801894 0.574959781519826 0.529742375149186 0.860449216290791 0.00104065938931459 0.0716431327241158 0.77039972063841 0.720018250902957 0.628815850157566 0.582412486847918 0.537349951262033 0.864079488760583 0.000944792615798819 0.0654695389980918 0.752842318977231 0.700107918049706 0.605969136602734 0.558713986956439 0.513231483663897 0.852312437802055 0.000138100565266032 0.0101282216672067 0.307898776526396 0.254267780306074 0.183413360809459 0.156059328127802 0.133443154727719 0.457369693865118 0.0008000099474225 0.0559909629276566 0.72058053778332 0.664034496075947 0.565598101485835 0.517357590568314 0.471643484935004 0.830104492071375 0.00235908159708218 0.149061562513976 0.883942692436329 0.853746220743074 0.793618859455373 0.759953267618089 0.725003306783616 0.935192620619284 0.00131058151994373 0.0886014340107955 0.808680060838573 0.764126694724468 0.680925176199005 0.637278501221086 0.594009432674729 0.888991527043304 0.00070078587763351 0.0493848074528379 0.693136093538317 0.633858190573851 0.532800960443068 0.484239523038337 0.438791293662768 0.810589773596096 0.000115609704218944 0.00849257306362885 0.27135753675085 0.222049362387717 0.158267536090949 0.134048096612321 0.114190189602824 0.413692614845652 0.000421463136576824 0.0302889241247077 0.575926305782275 0.510012408410544 0.406764513098011 0.360818739698826 0.319772275816179 0.72012815232638 0.000460033193586262 0.0329706477956154 0.597167639801878 0.531871703721755 0.428064561308796 0.381259094753504 0.339121041023681 0.737439455992373 0.000118243328075223 0.00868437900450463 0.275834571744175 0.225965165519413 0.161291757373988 0.136684676374581 0.116488727676036 0.419167056375581 0.000193347080132023 0.0141235190607661 0.383811560270864 0.323131293562062 0.239243660231949 0.205660216503096 0.177366566296289 0.541311554640837 0.00120354310857097 0.081950147775177 0.795132923721047 0.748406288055373 0.662111602780782 0.617337653360501 0.573282631391904 0.880289325843212 0.000259989858176089 0.018900837895712 0.45582082418048 0.390979635033669 0.297212285438029 0.258253942208896 0.22477215287232 0.613452043466913 0.000218043883698254 0.015899262883833 0.412614644927514 0.349966954119587 0.261807242624352 0.225997387963077 0.195594794868267 0.570981781552607 0.00010360039283719 0.00761701003598918 0.250220492053501 0.203679485519278 0.144196215597705 0.121818453903099 0.103555594332768 0.387362664566244 0.000583106691620898 0.0414308282551821 0.652687169874832 0.590215078782765 0.486863668159103 0.43855889489302 0.394121808104286 0.780725108135098 0.00181820101434208 0.118893828232664 0.854375734861297 0.818069688044138 0.747611109307576 0.709190646442935 0.670058642246039 0.917463047338131 0.000895447661640507 0.0622601899148055 0.742716958184119 0.688715448427111 0.593079048731335 0.545437648089222 0.49981180714089 0.845425403113085 0.00133440995530724 0.0900692124743024 0.811455942731182 0.767363044685914 0.684832258431873 0.641438605304781 0.598353026833126 0.890759568440201 0.000363916667395441 0.0262604198039454 0.539718012128857 0.473322859293108 0.371865523653161 0.327684310408125 0.288704659374938 0.689596246303402 0.00127840694421923 0.086612133756543 0.804799796154247 0.75961142663485 0.675493585614967 0.631505999942804 0.587993516995256 0.886511515119297 0.000316382575334025 0.0229078496842125 0.504796650694472 0.438603827298143 0.339787287548789 0.297611521341313 0.26082137860942 0.658858647564589 0.00164528636346675 0.108800385467973 0.841473795680198 0.802693959383232 0.728258633897578 0.688121160889868 0.647562948224403 0.909558811980259 0.000521998615011909 0.0372485285051531 0.627172474126635 0.563182486620993 0.459259570319732 0.411497277501006 0.368004914672601 0.761174700015619 0.00134702467469976 0.0908443670590715 0.812893179386874 0.769040728068177 0.686862245925392 0.643602635415239 0.600615183936487 0.891672989405191 0.000989644292643812 0.0683679229751086 0.761378920959907 0.709763731684634 0.616997827047065 0.570127041019554 0.524820411823486 0.85806117220644 0.000460308083922128 0.0329897080562237 0.597311399072115 0.532020504077381 0.428210885258738 0.381400088653549 0.339254996009508 0.737555156342403 0.00150336544855496 0.100344384426467 0.829046491977772 0.787992533833768 0.710014635722339 0.668409399991346 0.626678485384772 0.901846301770652 0.000770105465036602 0.0540095263154159 0.712839801774699 0.655476239467079 0.55620816323302 0.50783227349575 0.462153897103254 0.824659587509128 0.000257099935933493 0.018694619853595 0.453048882441162 0.388320628568972 0.294882210703442 0.2561179855302 0.222829925830897 0.610797451875726 0.00111519012468428 0.0763874723789561 0.78241821443241 0.733762593424281 0.644828844804044 0.599151221787583 0.554513350235358 0.872008967329727 0.000292143610805275 0.0211895008007401 0.484868692132174 0.419077572054045 0.322135928729281 0.281217880888366 0.245745256817311 0.640717853714118 0.000684671827978889 0.0483033518078054 0.688162577138635 0.628438941585377 0.527002122143651 0.47842798179329 0.433067204504961 0.806989809519435 0.00023279831435384 0.0169571251141323 0.428572890362245 0.36500789569807 0.274660192995141 0.237658306298294 0.20610473319222 0.586944622747503 0.000403585264677846 0.0290409191643578 0.565302362788968 0.499173142022745 0.396344610091509 0.350879667753753 0.310414765862785 0.711305905046148 0.000774885662857334 0.0543268070992664 0.71410578987685 0.656873391523505 0.557736260557782 0.509380012963482 0.463693582308724 0.825553242606467 0.000587001573992696 0.0416961837959587 0.654195640533005 0.591825197206753 0.488527964231167 0.440199720262652 0.39571355732036 0.781863333203843 0.000202854867337195 0.0148078935098507 0.395228231739138 0.333720547961758 0.248091462273516 0.2136147658768 0.184480926082843 0.553207077221234 0.0015096716094976 0.100723474971539 0.829639831898164 0.788692044873546 0.710877031295824 0.669337903580413 0.627658748276667 0.902216772176414 0.000718637760596079 0.0505800680754322 0.698464144594569 0.639680440535447 0.539061601285209 0.490528657722609 0.444999445371998 0.814424485104832 0.000376464110595862 0.0271416068685244 0.548129973419544 0.481783160388568 0.379820160887315 0.335198197328629 0.295717876373783 0.696807814440105 0.00219599810463876 0.140181949754953 0.876371495836844 0.844551531831801 0.781611030940096 0.746612076736535 0.710459746449016 0.930702694237462 0.000251784197341231 0.018315077917457 0.447875758438446 0.383368554409697 0.290555698950456 0.252156832532888 0.219231880777962 0.605818191883522 0.000452566015798896 0.0324526073827329 0.593222915472646 0.52779317940954 0.424060970357165 0.377404398387228 0.335461396818461 0.734257076310451 0.00124766213912246 0.0847032236161197 0.800942244276699 0.755132568263404 0.670128070728678 0.625816063238248 0.58207634344795 0.884036076883841 0.000917288367677634 0.0636833645785861 0.747298961403007 0.693862766442243 0.598886754536517 0.551411008860738 0.505841535851716 0.848551238069527 0.000512962645446239 0.0366270418395417 0.623078299390107 0.558879853892579 0.454924027335185 0.407273024690813 0.363951020364567 0.757984218192518 0.000108860063703776 0.00800066458759648 0.259626774695291 0.21183049434208 0.150416416621361 0.127216839318903 0.108244417435972 0.399179653714888 0.00129316880493866 0.0875258960813578 0.806599411183843 0.761704293816637 0.678008364362366 0.634177052219582 0.590775586873563 0.887662955187059 0.00120141089559033 0.0818166819268053 0.794843578800136 0.74807185813649 0.661714314429086 0.616918179095142 0.572848279260723 0.880102116307805 0.000451225174119855 0.0323595276362443 0.592506392216572 0.527053288732919 0.423336129581154 0.376707144928725 0.334799963013955 0.733677450586232 0.000615312316251462 0.0436206301399862 0.664778872786598 0.603159345940514 0.500308649663595 0.451844540938346 0.407037238904484 0.789794801595197 0.000591377680045347 0.0419941520177434 0.655874944911242 0.593619237006952 0.490385071759627 0.442031885439602 0.39749203820012 0.783128184419549 0.000593131310863099 0.0421135051376876 0.656543325626939 0.594333746096309 0.491125492960301 0.442762729402776 0.3982017960937 0.78363094233608 0.00192988150944428 0.125294060984125 0.861650212026106 0.826790107491975 0.758712684857295 0.721352305783726 0.683125596009054 0.921874251456519 0.000384476246129429 0.0277034641446244 0.553342519156953 0.487044820025221 0.384795119825571 0.339909024646347 0.300124339945107 0.701240092961833 0.000681968364515711 0.0481216777039764 0.687312347763644 0.627514014818697 0.526015135763138 0.477440141036833 0.432095431162438 0.806372405256935 0.000756299336591192 0.053091979042496 0.709119685129737 0.651376427034605 0.551734919599677 0.503306854986943 0.457657020950312 0.822026407406255 0.000881948804193149 0.0613784490651042 0.739801083721019 0.685446756493435 0.589404817958495 0.541665684566841 0.496011072885599 0.843428169245728
258741 0.000986680924664901 0.100495629237079 0.889864751321135 0.47682366166782 0.436806839597035 0.695483703227197 0.0096440929348756 0.690134223209208 0.00257395030438434 0.225955864616999 0.954773926351577 0.704260358789069 0.669585048086202 0.856475928541412 0.0248125941390745 0.85335830529474 0.00177569673967096 0.167515582956328 0.935700999556002 0.621429397969804 0.582795531766627 0.804439273292929 0.0172367039719998 0.80045466304967 0.000687390585436393 0.0721934950429102 0.849107323883805 0.388287723433226 0.350720162264706 0.613995694411585 0.00673645395505906 0.608021510900522 0.000321812174651533 0.0351355691258982 0.724783792632022 0.22902658907684 0.20178494946707 0.426740847631849 0.00316395736721227 0.420603352051498 0.00106297419017469 0.107438779256184 0.896962042243845 0.495446107540923 0.455226300853833 0.711039654260393 0.0103828471336307 0.705847867804912 0.00042473357493564 0.0458617719264802 0.7765916459053 0.281664760286652 0.25019387768932 0.495609115446421 0.0041720551210072 0.489326600645658 0.00185636431106628 0.173814558090675 0.938327432198489 0.631842091156241 0.593575880977037 0.811346370572884 0.0180070746155959 0.807468811816526 0.00140894083867737 0.137636574468029 0.920270641543386 0.565594201615843 0.525612063924169 0.765406449302684 0.013720493428347 0.760862955144715 0.000954403718550712 0.0975259071368143 0.886559331125074 0.46852565076906 0.428634673115011 0.6883873381879 0.00933125187885026 0.682970021768114 0.00217155096567794 0.197547639863168 0.946818523861433 0.667581136119296 0.630859391509628 0.834231669504029 0.0210067316188183 0.830726354773355 0.00042437342773837 0.0458246503158227 0.776444371895746 0.281493083626305 0.250034706070683 0.495396968429525 0.00416853073334352 0.489114535077343 0.000287916304851791 0.0315505347241644 0.702030193454643 0.209963088188445 0.18444648611626 0.399753303519346 0.00283155162112115 0.393737358375973 0.000102820519097473 0.0114984747175977 0.45688589131656 0.086667744647723 0.0747179885833828 0.19210916867491 0.00101285898142311 0.188238127951254 0.00067319733057042 0.0708074585384003 0.846412759213809 0.383340402996926 0.345980775693786 0.609035791068609 0.00659818420393033 0.60303447352111 0.00186828246782392 0.174737206931732 0.938697423206819 0.6333322729964 0.595121700445526 0.812325790463455 0.0181208004810722 0.808463610222425 0.000733501864262117 0.0766683406356216 0.857244570559264 0.403827607704876 0.365655268982123 0.629276211138204 0.00718542853020859 0.623393464213926 0.00180344065310397 0.169692675732581 0.936629131262346 0.625076245503426 0.586566946241296 0.806871048921432 0.0175017790210851 0.802923848260528 0.00163568612412231 0.156354187729556 0.930570186249624 0.601890623510551 0.562666053365633 0.791171887859314 0.0158970338163206 0.786988531786583 0.00304853977909524 0.257005269620426 0.961561451623674 0.738341353720443 0.705993828002404 0.876101610380958 0.029267266599721 0.873347254289068 0.00102712073393509 0.104189163686686 0.893744073377974 0.486862199847611 0.446722263670983 0.7039317718162 0.0100357983230761 0.698666398992701 0.000911721336401474 0.0935688942693197 0.881871464036821 0.457140642130933 0.417457615450929 0.678480081391602 0.00891728797263552 0.672972352288439 0.00115002409334336 0.11523233447867 0.904020318896983 0.515141155911356 0.474827151513737 0.726956983665391 0.0112245512353845 0.721939346532281 0.000733400680916843 0.0766585681547792 0.857227674897146 0.403794370957299 0.365623247197223 0.629244003718084 0.0071844437310067 0.623361051610633 0.00226789443818323 0.204535288917037 0.94896712168417 0.677164621816103 0.640932127311333 0.840161027511588 0.0219203630368822 0.836756559403122 0.00237806900270645 0.212380009831465 0.951221228752728 0.687470334408347 0.651799727849462 0.846443397997227 0.0229632833970894 0.843147758881209 0.00107523053068177 0.108544298097448 0.898017894988598 0.498315122069842 0.458073860054323 0.71339192636437 0.0105014340962051 0.708225060631047 0.002166205926679 0.197156415916497 0.946694025028455 0.667032823649336 0.630284053058936 0.833889843180235 0.0209559994602961 0.830378769922067 0.000816810242557584 0.0846454900938641 0.869919865137323 0.429992497954415 0.39096885525583 0.654023639705348 0.00799565902776963 0.64831412266512 0.00309820079782996 0.260112540199541 0.962156078527956 0.741460640043527 0.709346933302528 0.877850321950897 0.029731296072125 0.875129300177384 0.000397148498958152 0.0430101742255621 0.764720089344295 0.268273815598395 0.237803813544974 0.478826816542 0.0039020436643327 0.472557728097328 0.000672596008764275 0.0707486461278419 0.846296474453581 0.383129036721687 0.34577845813347 0.608822843310522 0.00659232540332678 0.602820388709261 0.00164790290321114 0.157339865546647 0.931050201628551 0.603675227311896 0.564499265077574 0.792400655714439 0.0160140586434749 0.788235326446754 0.00297797322100508 0.252545327682781 0.960683740602224 0.733777793479216 0.701094492997353 0.873529158846392 0.0286072127722948 0.870726053548757 0.00136519361474037 0.133930298584938 0.917922130063094 0.557818190660152 0.51773061508506 0.759687455822111 0.0132995670993667 0.755068643219919 0.00037120580028905 0.040312904827753 0.752344258384506 0.255217176289117 0.225772561026113 0.461992709110993 0.00364798828486774 0.455751287349196 0.00121250091486856 0.120743315669369 0.908518632503881 0.528356515278327 0.488049316196747 0.737342714307882 0.0118278611763913 0.732445689040892 0.00103996055275197 0.105355603357368 0.894919310155096 0.489969558897759 0.449797999599229 0.706517023123568 0.0101601083501468 0.701278116376151 0.000301075162082496 0.0329454261269268 0.711296166482965 0.217474543991364 0.191266083458486 0.410526364965935 0.00296061989013141 0.404457537587151 0.00172778978798028 0.163729564598634 0.934032808268729 0.614962809352744 0.576119156145968 0.800093153504718 0.0167786820464927 0.796042441593361 0.00214655470296258 0.195714818216193 0.946231257782627 0.665001339797535 0.628153348214079 0.832620926981845 0.0207694403611587 0.829088529790071 0.000179999187141286 0.0199586681592685 0.595598555288324 0.142464056672169 0.123864437971844 0.293941245620639 0.00177191605952108 0.288751658639441 0.00135224422986761 0.132827167657631 0.917200229243517 0.55546290689737 0.515347324365658 0.757940833326881 0.0131749090725184 0.75329935215118 0.000659924149753163 0.0695075548392478 0.843804382176172 0.378640958345928 0.341485705308738 0.604280804943581 0.0064688464702243 0.598254644895468 0.00104315652029003 0.105645475255251 0.895207813960679 0.490737185172902 0.450558287210566 0.707153527500354 0.0101910460829596 0.701921189202706 0.00100712567228764 0.102366693756908 0.891860703696425 0.481947252163041 0.441863600363254 0.699814023213213 0.00984215825914266 0.694507200021322 0.00106469835094729 0.107594462187793 0.897111892304816 0.495851683702916 0.455628684440894 0.711372887737884 0.010399530897393 0.706184614482924 0.000770006285147238 0.0801806872461109 0.863090029307767 0.415581951933997 0.377001140644132 0.640542167000242 0.00754060501175894 0.634734422942462 0.000347619909823548 0.0378475666845665 0.739906725182597 0.242936257313706 0.214500440481119 0.445716410001707 0.00341691195176665 0.439515242984721 0.000887910349291935 0.0913464499329969 0.879084125769201 0.450575273710688 0.411030647235438 0.67267487707798 0.00868621720682394 0.667116493883927 0.00125904507898995 0.124804926077758 0.91160530355223 0.537743802599584 0.497475826951711 0.744581278355727 0.0122768874320982 0.739771580050215 0.000469343859964562 0.0504378823629296 0.793447309571765 0.302314496142026 0.269401678124433 0.52057692838459 0.00460843656947606 0.514300631861165 0.00218374883904354 0.19843903841442 0.947100480286741 0.668825720017278 0.632165707697301 0.835006518332293 0.0211224894439511 0.83151427928195 0.00234368656972126 0.209948364051444 0.950539405092753 0.684325303398493 0.64847928279304 0.844536366199431 0.022638030915101 0.841207476507807 0.000974728141819029 0.0993981512178065 0.888663378324081 0.473781095248686 0.433807890699578 0.692893752919115 0.00952826340412473 0.687519217140631 0.00190869918524549 0.17785096003022 0.939919800354177 0.638297412598207 0.600277694401478 0.815572946062385 0.0185062904915665 0.811762104721392 0.000959637121861772 0.0980087339478608 0.887108666360035 0.469888881391347 0.429975737680932 0.689560287361445 0.00938198775683156 0.684154006388031 0.00111171153301954 0.111818887122337 0.901036513505401 0.506665266993551 0.466376547165703 0.720172506088339 0.010854257309505 0.715079057722758 0.00262877172330638 0.229672860629344 0.955677611174366 0.70864216556656 0.674242976545212 0.859053803226466 0.0253290384263301 0.855982760594234 0.00144087572931864 0.140322341799019 0.921902018296238 0.571100495467514 0.531205093303893 0.769412593646035 0.0140275606057715 0.764922858838165 0.00121689932680443 0.121128732791774 0.908819502193513 0.52925985466171 0.488955185066739 0.738044234208988 0.0118703097213159 0.733155554810266 0.00178057675038116 0.167899340601902 0.935866214728664 0.622075977951055 0.583463867766909 0.804871428839321 0.0172833385986395 0.800893444500663 0.00253281172794935 0.223143218702656 0.954071282332902 0.700884984469809 0.666001604174265 0.8544788657703 0.0244247265959389 0.851325392717741 0.00242519783270374 0.215689176037844 0.95212591656947 0.691681193548864 0.656250880663621 0.848982855282631 0.0234087996249859 0.845731784887493 0.00136846672283304 0.134208688106477 0.918102613232428 0.558409579521392 0.518329322834506 0.760124958627357 0.0133310713954943 0.755511848653342 0.00195683597738506 0.181529281595756 0.941313657215865 0.644038789942881 0.606250285606505 0.819297021375113 0.0189650596174836 0.815545727449165 0.00119582212232075 0.119278767211329 0.907359489658193 0.524899392251577 0.48458495647586 0.734648117769129 0.0116668664110325 0.729719269454662 0.00081305672058015 0.0842890116385735 0.869397345894568 0.428863034492653 0.389871785331349 0.652979835131196 0.00795917902637308 0.647262382894543 0.000961964787230984 0.0982233169236124 0.887351290788009 0.470492966853992 0.430570188094424 0.690079152527895 0.00940455209878104 0.684677775567003 0.0018590097699187 0.17401953353427 0.938409943023308 0.632173906907061 0.593920019851873 0.811564650893924 0.0180323202487646 0.807690515225347 0.00014097912898971 0.0156993712103071 0.535634312077179 0.115132643996939 0.0996865149392265 0.24588182424458 0.00138828090071305 0.241250814841245 0.00183121088727018 0.171860580775215 0.937531742535156 0.628657060357277 0.590274473127131 0.809245442754802 0.0177669771328964 0.805335062460348 0.000655779121999862 0.0691008747135544 0.84297158674365 0.377158702036633 0.340069294669329 0.602772125993614 0.00642844991737399 0.596738323207679 0.00107691043065907 0.108695613397568 0.898160932251515 0.498705824857536 0.458461844536495 0.713711361062428 0.0105176860819318 0.708547901317595 0.00199906221909203 0.184729249378417 0.942484282650625 0.648927628920276 0.611344923903532 0.822442433920212 0.019367181485414 0.818741990965855 0.00292565172103813 0.249204200352421 0.960006724069146 0.730290466116097 0.697355617291159 0.871552022909137 0.0281172971893141 0.868711682472782 0.00198914768988265 0.183980137097233 0.942213631398065 0.647791817508385 0.61016056699232 0.821713758937048 0.0192727916632677 0.818001490360762 0.000977312621575148 0.0996356770581165 0.88892535732822 0.47444196015543 0.4344590328303 0.69345748356238 0.00955331060149458 0.688088372311264 0.00192678023671819 0.179236433058777 0.940451037930163 0.640475500316717 0.602542166937597 0.816989595467837 0.0186786576058433 0.813201321996874 0.00228847429849498 0.206012343677609 0.949403821969188 0.679140787579768 0.643013159730061 0.841373170277873 0.0221153250407417 0.837989541509568 0.0015757881700842 0.151488275397867 0.928116755991276 0.592903687255925 0.553450590612645 0.784931011856378 0.0153229083026661 0.780657295644326 0.00311455091581617 0.261129948851381 0.962347857635214 0.742471473290362 0.710434289666455 0.8784153438963 0.0298839836089697 0.875705126500242 0.000442323861408145 0.0476713866620199 0.783556091385267 0.289951222597397 0.257886869227691 0.505758207969848 0.00434416576958652 0.499474439146269 0.00181961667911725 0.170956833252566 0.93715803709203 0.627170378958778 0.58873465361034 0.808261241591915 0.0176562712445981 0.804335563828088 0.00335520867960193 0.275791646328703 0.964962034713548 0.756488725463206 0.725550746531357 0.886167628988983 0.0321264253186193 0.883607318991544 0.00152920591109121 0.147665520771816 0.926085716688473 0.585629911751541 0.54601165320573 0.7798140951668 0.0148759989466597 0.775467784751905 0.000584727351952476 0.0620746317861506 0.827177898860359 0.350606317715289 0.314808275797673 0.574999705936463 0.00573553562998101 0.568845794415048 0.00112207454104382 0.112744746549274 0.901861719063837 0.508986910379379 0.468688967843531 0.722040602160286 0.0109544411595597 0.716967793573592 0.00143812473459081 0.140091631357299 0.921764113610035 0.57063164881716 0.530728470641619 0.769072872566832 0.014001115407428 0.764578547022508 0.000357105707555445 0.0388405860563789 0.745056000388641 0.247923707478663 0.2190730376167 0.452379302586232 0.003509858042563 0.446160052762524 0.00216056317951177 0.196742991972951 0.946561959233306 0.666452011464476 0.629674726850584 0.833527448756122 0.0209024365043824 0.830010277050686 0.000416053738037443 0.0449663139293001 0.772987366586602 0.277504279770416 0.246338841042753 0.490446079704012 0.004087108307837 0.484166189207147 0.0015609164266717 0.150271524518682 0.927480547287396 0.590609311277808 0.551102208308276 0.783323382193534 0.0151802686019329 0.779026713536152 0.000615625319701469 0.0651429705106214 0.834419778977645 0.362425692298665 0.326026723523929 0.587539599010888 0.00603696680454386 0.581435086878705 0.00131448141879305 0.129594291493846 0.91502072559898 0.548449290349753 0.508261098038851 0.752699512997323 0.0128112216659305 0.747990945741392 0.00142279116991886 0.138803442906161 0.92098645991495 0.567999532998754 0.528054050882701 0.767160870384255 0.0138536911623271 0.762640817889643
258761 0.0142424811253903 0.347252757703037 0.765549453699454 0.840877532569086 0.801954152257234 0.985472332233294 0.447602046165716 0.933461560886792 0.00542717761627332 0.167304867684937 0.552217981873455 0.666202478995376 0.604640850826075 0.962433536025181 0.23431993380492 0.841229820367742 0.00886012101536943 0.24763773015339 0.668904658775697 0.765784274504819 0.714723914863121 0.976727882529352 0.333926715521463 0.896692775914606 0.00051711124149389 0.0186938282949031 0.104686395574433 0.159121096343619 0.126639810490586 0.708376485911492 0.0281975296570656 0.334381517360961 0.0121758944356632 0.312168174189177 0.735845086905404 0.818453778685485 0.775509637869771 0.983013448385093 0.408727234877375 0.922888409368609 0.0152268051271756 0.362781988694367 0.777503440042706 0.849744581304529 0.812506565922657 0.986412084692147 0.464425988151755 0.937552541404225 0.0018002405796491 0.0622696146692439 0.28956396536124 0.397455164456612 0.3357483940269 0.894373507585476 0.0918530655327136 0.636514580605714 0.0076236212676877 0.220491104752873 0.634525149106587 0.737516879748984 0.682846280655061 0.973022300233367 0.301106603194926 0.881785732099116 0.00497435647015919 0.155456763728461 0.530476650769982 0.646452222168556 0.583525193169645 0.959135665763327 0.218974007274279 0.82918026282941 0.00869054893734851 0.244023376683091 0.6645728641676 0.762269505570121 0.710732345971848 0.976280599169333 0.329604687516536 0.894872806100117 0.0105300772544197 0.281529078697186 0.70632395255761 0.795600287199996 0.748908697522345 0.980378516315791 0.373760749512189 0.911764112496769 0.00651768463846281 0.19455925740547 0.597205158242577 0.705838203753905 0.647721117799054 0.968554543880767 0.268965022964275 0.864315342101199 0.00881467379044878 0.246672316149822 0.66775455744729 0.764852394794706 0.713664841994072 0.976609653782118 0.332773694626102 0.896211152923467 0.0113799023708254 0.297670171800962 0.722334090247821 0.808065954145062 0.763375016629884 0.981832493773867 0.392302457707103 0.91787660001695 0.0127007897226408 0.32141758848412 0.74406815215446 0.824717824457854 0.782862313634414 0.983712542682389 0.419094450049084 0.925875404651217 0.0127054275669554 0.321498248685501 0.744138565703875 0.82477127466263 0.782925167725667 0.9837184665072 0.419184480372988 0.925900779582625 0.00866808145658002 0.243541978613594 0.663990516663403 0.761795977512793 0.710195190816066 0.976220054823998 0.329027939784862 0.894626894412592 0.00270787594661818 0.0908884418140577 0.380282631745134 0.498268500445901 0.432135157886572 0.927261728290498 0.132152197997683 0.725004286975822 0.00867826043984312 0.243760151197016 0.664254598624065 0.762010742171364 0.710438795081471 0.976247522595441 0.329289357347957 0.89473844670779 0.0201986792294391 0.431511141062883 0.82328989479304 0.882903813629821 0.852456804494246 0.98977371289347 0.536207635510259 0.952418868747767 0.0128731169328652 0.324402338259741 0.746659156139832 0.826682531805422 0.78517396560991 0.98392983219836 0.422421604802953 0.926806883375475 0.00575769108114901 0.175751616176191 0.566868506906112 0.679289543592891 0.618760322956153 0.964524843771694 0.245153975187522 0.849009933592285 0.0117765361258519 0.304967043168571 0.729232215520721 0.813384471280231 0.769578796191292 0.982440550736095 0.400595935505896 0.920451798095326 0.00462966556476808 0.146216903492146 0.512472457934551 0.629791611520365 0.565890532979693 0.956211887065361 0.206883690656586 0.81871579493526 0.0179723190913918 0.40257615473126 0.805298227762717 0.870023483262294 0.836846256839363 0.988495668238649 0.506507220904843 0.946723638837621 0.00525450304050961 0.162824979037286 0.544166814320265 0.658934965897986 0.596844114070553 0.961240393038319 0.228538093356139 0.836839750823481 0.00631032478473367 0.189510554430164 0.589353300101537 0.699036791067053 0.640260816657595 0.967548207123966 0.262615068328175 0.860453708370898 0.013480359820793 0.334721875115909 0.755392200823264 0.833273020658581 0.792947514361346 0.984651921843815 0.43385684702724 0.929912876388473 0.00773477818827448 0.223008519398421 0.637901310634844 0.740330979760266 0.685996960137244 0.973402585620335 0.304185260351109 0.883297862696474 0.0079048312334082 0.226829544750288 0.642948705952422 0.744522407209438 0.690699004514553 0.973964210655945 0.308844309252382 0.88553839001953 0.0118719376650017 0.306700441651389 0.730841373670338 0.814620651550194 0.771023466175883 0.982580850777441 0.402558061194674 0.921047585130029 0.00626560382984088 0.188413679390384 0.587620045750038 0.697528889585897 0.63861067481158 0.967322727424826 0.26123144755058 0.859592103636513 0.0144769634638354 0.351017509823117 0.768509941657828 0.843081797428776 0.804572295327703 0.985707623915602 0.451701882515424 0.934483221560936 0.00199884018976437 0.0686801139116299 0.311598462590032 0.422813520336096 0.359518827967293 0.903876597933658 0.100981141705035 0.660408220997862 0.00962441837513238 0.263523149953415 0.687132984551586 0.780429726141021 0.731442458682822 0.978552504703946 0.352752131285723 0.904176831105914 0.0016867084656609 0.0585663288715312 0.276326385975513 0.381936931672549 0.321354501998427 0.888048359270917 0.0865527901693575 0.621286671689088 0.00861731890673467 0.242452137909259 0.662667396425528 0.760719200828763 0.708974267929504 0.976082127794279 0.327721283813482 0.894067069716564 0.00823037902318396 0.234044185099992 0.652233565467166 0.752183989690033 0.699322842977821 0.974976270924475 0.317596010984173 0.889598102519758 0.0181064858840915 0.404399126316702 0.806483047513966 0.870877584092803 0.83787774639744 0.988581482803913 0.508400321783359 0.947104370971744 0.00552692435583752 0.169871628956493 0.556741736387465 0.670262296367987 0.609009979175932 0.963090052782717 0.237621435745796 0.843660430011279 0.0170258665105316 0.389407166814293 0.796519487165737 0.863669030622708 0.829188244100721 0.987852359656621 0.492742520931258 0.943877107864945 0.00494211343777936 0.154600668352041 0.528848564474528 0.644957130378298 0.58193608697281 0.958878746293807 0.217858355641952 0.828252600856999 0.0136127554515131 0.336931746771072 0.757218253278528 0.834644942981701 0.794569452130734 0.984800934902301 0.436291995123665 0.930555863934833 0.00412543914339925 0.132342404953308 0.483526359730513 0.602406975796058 0.53725217207635 0.951097987281983 0.188523657611857 0.800887805486742 0.00575573074801556 0.175702005860055 0.566784411004703 0.679214923203683 0.618679524882428 0.964513122637767 0.245090599570989 0.848966022336641 0.00233731667597566 0.0794116816008132 0.346178178433541 0.461461959119767 0.396354636845127 0.916662115592845 0.1161305305206 0.694637296227282 0.00658024205120272 0.196070459439809 0.599515953211365 0.707830676630844 0.64991199446843 0.968846078042884 0.270859806003299 0.86543902556003 0.0019355388344723 0.0666461010412713 0.304724157703494 0.414964646993786 0.352128101557771 0.901038335981601 0.0980912656725905 0.653139745118361 0.00539339287390484 0.166432007178752 0.55066496539888 0.664804826392521 0.603138984910861 0.96220587416037 0.233195356780343 0.840389448522213 0.00542262693177802 0.167187399575039 0.552009415856583 0.666014894274821 0.604439211686274 0.962403029853377 0.234168645103198 0.84111713803472 0.0113470264321869 0.297058737070826 0.721746771218695 0.807611676603125 0.762846006323665 0.981780220914635 0.391605024863431 0.917655741898826 0.00993192229978714 0.269733431699492 0.693920122661284 0.785823790727081 0.737635393731152 0.979209057157748 0.360037230438627 0.906893547268663 0.00772572361827986 0.222804044397029 0.637628604042237 0.740103986075164 0.685742631130716 0.973372006910024 0.303935469859229 0.883176124455378 0.015537549520348 0.367538354699794 0.781032646333984 0.852345521601762 0.815612229073774 0.986684364624664 0.469533039322116 0.938743087122253 0.00134808216468982 0.0473500742071237 0.233761357444874 0.330534152183549 0.274484196193711 0.863718469591972 0.070377418866711 0.567234778411188 0.0150234372416928 0.359631897731371 0.775132742060735 0.84799312494159 0.810417885827273 0.98622787734298 0.461031867407622 0.936748433018545 0.00553326132493214 0.170034179664453 0.557026077557572 0.670516912387006 0.609284321651931 0.963130991681837 0.237830242784355 0.84381235253624 0.00715146648506076 0.20962016708892 0.619463040845584 0.724858804713858 0.668735945043754 0.971279041691554 0.287728142518305 0.874904858304736 0.0157957336638212 0.37143878073471 0.783882489372613 0.854440207498433 0.818116827178556 0.986902550571046 0.473705161952134 0.939698815306788 0.00994184302999531 0.269932108723427 0.694134258785313 0.785993459468858 0.737830501036558 0.979229576828422 0.360269607906755 0.906978658824292 0.0073570840001416 0.214390096624343 0.626170543761862 0.730516729616956 0.675030559590931 0.972064938632684 0.293615164540492 0.877996610484748 0.00909463265188689 0.252581669365682 0.674716566745328 0.770479118967731 0.720068121418785 0.977319603274461 0.339815276803421 0.899109279573066 0.0114656278453787 0.299259713741414 0.723854134543474 0.809240614498775 0.764743561520183 0.981967413364682 0.394113763196025 0.918447031724591 0.00496779401331057 0.155282657843264 0.530146188831841 0.64614893826972 0.583202732394948 0.959083633883633 0.218747189764804 0.828992263138945 0.0113250735415352 0.296649881402871 0.721353225676824 0.807307150646944 0.762491460614966 0.981745149871975 0.39113844828566 0.917507609586464 0.00548600877089986 0.168820611418879 0.554897109474991 0.668608888529896 0.60722941467237 0.962823533056818 0.236270547256414 0.842672407308827 0.00834818884539865 0.236623113691717 0.655477138241121 0.754845731946285 0.702327664250658 0.975323550446435 0.320710111629002 0.890997791682301 0.0100949187461039 0.272984527004223 0.697401313161491 0.788578185827199 0.740805103240885 0.979541186416393 0.363834477110299 0.908272680688293 0.0181547307456202 0.405052050902641 0.806905656411809 0.871182028087293 0.838245545569299 0.9886120342987 0.509077639557324 0.947239976272112 0.0032259470598499 0.106476024023625 0.422439456799426 0.542064241440448 0.475628480423823 0.938251585173167 0.153620775724792 0.758597138939509 0.0051802335436652 0.16088374636339 0.540615057383381 0.655711676679487 0.59339611718351 0.96070370984853 0.226024934171902 0.834876455042241 0.0121685970023272 0.312037875637872 0.735727102269893 0.818363583466509 0.775403962025987 0.983003311367229 0.408580573554864 0.922845207897976 0.00556523650719593 0.17085344217455 0.558455319437977 0.671795732650228 0.610662804757732 0.963336192210087 0.238882142989137 0.844574473267904 0.0106689496401079 0.284215340549653 0.70906328764439 0.797745331106757 0.751390624932546 0.980631638015508 0.376865439421446 0.912823668177559 0.0179238634633252 0.401915148127452 0.804866825118995 0.869712290582823 0.836470560837487 0.988464363413353 0.50582004849876 0.946584808955345 0.0126968849468587 0.321349663338948 0.744008838790666 0.82467279781666 0.782809366635756 0.983707551890928 0.419018629140454 0.925854027246333 0.0118843672725376 0.306925669585664 0.731049642026922 0.814780522703586 0.771210375926896 0.982598967154911 0.402812783553906 0.921124560520124 0.00924351553312448 0.255688013177317 0.678302986209293 0.773364357766931 0.723359531353098 0.977680034826697 0.343501396092395 0.900586182363953 0.0127993508854241 0.323127784876367 0.745556395385712 0.825846856737412 0.784190398446973 0.983837524189437 0.421001924327587 0.926410997933776 0.00949852594028859 0.260951203630697 0.68426795255956 0.778143197924551 0.728823051894022 0.97827171603726 0.349722860150432 0.90301882505394 0.0137915085552549 0.339893132611724 0.759641620077501 0.836462375368182 0.796720079446746 0.984997653962886 0.439547772160952 0.931405765975684 0.00472048802952763 0.148670447722713 0.517347781412345 0.634330858194495 0.570679181666681 0.957021914638056 0.210104717727454 0.821594779440417 0.00393550415942883 0.127002180628672 0.471719565329333 0.591019164300183 0.525468224601099 0.948849326539363 0.181390365183795 0.793233621057709 0.00805757076790365 0.230230747910571 0.647365162227504 0.748174566874155 0.694805188169327 0.974448967386978 0.312977476431745 0.887479329957718 0.00476445956657644 0.149853427518195 0.519673611090529 0.63648906070537 0.572960150247554 0.957403467747703 0.211655000749996 0.822956215425027 0.00494648548784288 0.154716850541701 0.5290699828611 0.64516059488962 0.582152268866342 0.958913771922862 0.218009816879538 0.828378975306766 0.00168980924513212 0.0586678499551398 0.276694438255638 0.38237132631067 0.32175586356896 0.88823113679961 0.0866983564088929 0.621719455884832 0.00641465349591423 0.192058325280743 0.593341278186498 0.702497283638252 0.644052999024395 0.968062395090475 0.265823310805707 0.86242349298786 0.0124364240448943 0.316789158816655 0.739990490098097 0.821617065796468 0.779219342837069 0.983367692876488 0.413917428199915 0.924400095364057 0.00936271053348458 0.258157055482862 0.681118510196435 0.775623109352646 0.725940043955445 0.977960516411802 0.346423737617418 0.901738087420349 0.0110095100512748 0.290721796740908 0.715572624911824 0.802822276590492 0.757277121125536 0.981225856841231 0.3843539899106 0.915318581138575 0.0100449820192556 0.27199146518192 0.696343113351061 0.787741791580015 0.739842066573296 0.979440554467632 0.362675790334514 0.907854472728361 0.00731039509832902 0.213311890545399 0.62466808486895 0.729252315349777 0.673622118706654 0.971890257250348 0.292286760241009 0.87730795228296 0.00381807200142414 0.123668472133454 0.464148157756963 0.583648446908932 0.517879832467562 0.947353026557904 0.176918330613232 0.78820125169307 0.00250586737800423 0.0846666046229703 0.362141623060336 0.47884808817952 0.413169723659743 0.921841611984946 0.123489318349333 0.709238787945922 0.00789396854300319 0.226586549350629 0.642630447031994 0.744258673650191 0.69040281304544 0.973929039492068 0.308548516161045 0.88539782185459
258781 0.000296564058604477 0.0464222049074355 0.467140426276724 0.306911622376455 0.153033047536775 0.380193584530604 0.271604429118727 0.683110013265138 0.000698024026905196 0.102840799399988 0.673655202081736 0.510447042108262 0.298465476703594 0.590894712331794 0.467519398920948 0.835413864037763 0.00104716160116454 0.146775723524793 0.755967761335249 0.610099080020926 0.389674325944276 0.684299079932648 0.56852331312362 0.883954953406886 0.00082493214953367 0.119320927354333 0.709290058305601 0.552052934935516 0.334602527780112 0.630611237274304 0.509266187958343 0.857131633405516 0.00108573419907082 0.15136886852197 0.762586061407606 0.618677933957803 0.398320107471615 0.692069345240583 0.577383276426671 0.887618174917012 0.000596855262578289 0.0892577814330785 0.63832090671056 0.47131008272418 0.266726306319324 0.55255149732766 0.428790952512297 0.812724756664897 0.000723296152945742 0.106171268423788 0.681430682939207 0.519336544277013 0.305970596320735 0.599469653985748 0.476388798257138 0.840249240089107 0.0011816937513171 0.162585316284757 0.77759375785278 0.638469828811713 0.418804936747909 0.709838532092792 0.597925566659636 0.895802129862405 0.000475230850448707 0.0723776644945017 0.584211938851653 0.415109693932126 0.224559316489368 0.495747487073972 0.374073327684796 0.775532233698028 0.000918260980258942 0.131061845532486 0.730903710398385 0.578408317894349 0.358894096818836 0.655231138935903 0.536023203972636 0.869771702840376 0.000789979806368964 0.114842366033702 0.700275436854119 0.541315613209913 0.325025788069434 0.620462363766407 0.498435069864071 0.851743188265967 0.00113753538346469 0.15746055140823 0.770929934341962 0.629623017827131 0.409553812895164 0.701922807081979 0.588725709896551 0.892189051868654 0.000357964308997464 0.055503198539827 0.514147084863524 0.348334940692576 0.179053055967003 0.425436437200114 0.310396538527363 0.722386952786679 0.000985326432098508 0.139308628885467 0.744553351522411 0.595512431249814 0.375285228803729 0.670991373299232 0.553519532005652 0.877557419683616 0.00146703721729028 0.194264529724117 0.812795873837285 0.686823565556932 0.47225369062555 0.752349364107315 0.648718468834732 0.914355125944201 0.000651897485990946 0.0966980597278709 0.658440342055877 0.493345864930514 0.284341278758149 0.574259880893759 0.450532852489468 0.825790257920322 0.00157073958667084 0.205196129719334 0.822982446155849 0.701346138600726 0.489328171500565 0.764873598938843 0.664143982801993 0.919562330413096 0.000882870323534601 0.126646420962191 0.723096521923379 0.568787047645052 0.349893802579589 0.646290948102397 0.526226950143963 0.865250666623116 0.000883239422598768 0.126692700583007 0.723180279302538 0.568889652503543 0.349988969662493 0.646386576437986 0.526331248533283 0.865299435318694 0.00119603696190597 0.164236615746809 0.77967573650249 0.641253317443593 0.421747936075372 0.712320123252327 0.600826050788806 0.896924225506128 0.000730634353116863 0.107133731876804 0.683619563834377 0.521857683855147 0.30811991764179 0.601892680638032 0.478909176903184 0.841600542784214 0.000439227910387701 0.0672609775145903 0.564948434220499 0.396110079213692 0.211132933195095 0.47606113376115 0.355809353030846 0.761514220008292 0.00144108215383411 0.191481674276997 0.810060580769621 0.682965595515247 0.467800646774728 0.749003607794463 0.644633963670919 0.912944808598364 0.000623401937110842 0.0928613408371016 0.648311899942206 0.482171943462454 0.275328690625946 0.563290822711289 0.43948748100695 0.819262148652504 0.000975264090806947 0.138081226319469 0.742594250938037 0.59303506342237 0.372879452903423 0.668719124036061 0.550978896447447 0.87644910237343 0.000430022868813747 0.0659437559729227 0.559733521417287 0.391052785659381 0.207625340303117 0.470778840011629 0.350967558144828 0.757644735635591 0.000786580388691816 0.114404372321741 0.699368800303297 0.540243826410513 0.324079673768337 0.619445500439578 0.49735612496296 0.851197368118825 0.00103712222613483 0.145572148281145 0.754184329726093 0.607802674312489 0.387383277565841 0.682212058110545 0.566156165582347 0.882962065082525 0.000834728764807276 0.120568136566518 0.711720349718133 0.554972966924296 0.337238295391038 0.63335927632569 0.512218691925752 0.858572428104315 0.000923717563984878 0.131738680483498 0.732068479975138 0.579853728004652 0.360259704860108 0.656569549549801 0.537497733588101 0.870441935780917 0.000999500606560019 0.141031715394058 0.74726302241324 0.598951490622467 0.378643026933182 0.674139847424558 0.557050058979999 0.879085359912073 0.000295781144387289 0.0463052928576942 0.466482283018537 0.306349438720877 0.152690633647647 0.379570680364572 0.271081623935134 0.682537339297727 0.000722178187132429 0.106024457367677 0.681094551028623 0.518950119367042 0.305641979894364 0.599097920544833 0.476002683212798 0.840041346073201 0.000777416413208048 0.113221504168935 0.696897219933976 0.537329486536191 0.321515957292983 0.616676987493967 0.494424339466852 0.849705772371681 0.000469819185122213 0.0716121306163125 0.581425990384357 0.412330451348105 0.22257037247882 0.492883316937307 0.37139437279832 0.773531273342717 0.000276242015035149 0.0433782735617016 0.449514070826268 0.292017857725027 0.144054623222363 0.363609271889923 0.257786772810922 0.667543387852686 0.000596546907027116 0.0892157568421559 0.638201522277248 0.471181241310549 0.266625187092716 0.552423652905171 0.428664310190117 0.812646043340214 0.000356515790244733 0.0552909448030993 0.513133789003962 0.347414759097857 0.178457598183863 0.42444523880742 0.309528974405312 0.721572771994828 0.00119268327175349 0.163851092799649 0.779192427815489 0.640606328782584 0.421062477389996 0.711743687832155 0.600151614825283 0.896664027535811 0.0005720763827679 0.085868435044201 0.628469582619881 0.460752709754968 0.258510847651001 0.542040077165942 0.418432207988241 0.806181407635827 0.00109259659663951 0.152180888832379 0.763726131833048 0.620164851558091 0.399832733818553 0.693411900073244 0.578921623274948 0.888245824249724 0.00077005279959865 0.112268746891322 0.694881598456468 0.534960830207203 0.319441809770237 0.614423056355499 0.492043675719119 0.848485392832861 0.000665679359542659 0.0985421464401566 0.66313272457007 0.498579121863307 0.288620447789176 0.579369951751935 0.455720454267125 0.82878141222525 0.000548392956840624 0.0826054246926878 0.618539272029435 0.450260829711715 0.250485057445839 0.53152167835171 0.408174567684104 0.799485534400384 0.000400147132754005 0.0616430213400746 0.541912583507724 0.374039701467362 0.196023562153216 0.452876782097118 0.334739766757607 0.744173349884091 0.000425288418066165 0.0652648258848102 0.557002371698323 0.388418563071641 0.205809122024131 0.468020328747486 0.348448847475113 0.755605251790589 0.000256284610309169 0.0403701083859497 0.4310317294634 0.276755551321747 0.135050454499698 0.346436175678186 0.243697723604594 0.650692896685809 0.00106080422879967 0.148405890690848 0.758350271975504 0.613177004199161 0.392760405640975 0.687091677360178 0.571699035968602 0.885277539192688 0.000611828539754231 0.09129380690737 0.644024813590233 0.477491860973451 0.271603247116211 0.558672844939217 0.43487376895062 0.81646902100723 0.000477796484359267 0.0727401608383208 0.585519830600343 0.416418159383647 0.225498717091922 0.497094106458438 0.375335449341886 0.776468579024946 0.00121716745641457 0.166657574945784 0.782672978013688 0.645276901558501 0.426029833664721 0.715899775034326 0.605023773067057 0.898534019130519 0.000503937278362212 0.0764175927964146 0.598391625355674 0.429423984480887 0.234942218500195 0.510415839010321 0.387911053488017 0.785581968437732 0.00107787121175672 0.1504365489351 0.761266179015183 0.616959862057047 0.396577553995857 0.690516531046225 0.575606777031124 0.886890297121427 0.0010522225415166 0.147381181311827 0.756857043727252 0.611246571126768 0.390822797280558 0.685340824111291 0.569706865333148 0.884449125363405 0.000413370151107982 0.0635513726492881 0.549974837682695 0.381685408453692 0.201200068476545 0.460947306030441 0.342021080454683 0.750315993105928 0.000739750207860246 0.10832648564337 0.686297200056557 0.524953016610705 0.310771479176425 0.604862201186177 0.482006568446728 0.843247713407363 0.00113212611152664 0.156828498341786 0.770086121847818 0.628509507741371 0.408400347049825 0.700923411033473 0.587569785762891 0.891729182842182 0.000718085352611476 0.105486578215779 0.679857914796274 0.517530121760677 0.304436273062392 0.597731117167642 0.474584265104155 0.83927561862214 0.000952552709967242 0.135298078642985 0.738060180123159 0.587330559637708 0.367380931464493 0.663473487202298 0.54513704205939 0.873872352958603 0.00129684748692406 0.175662761536334 0.793278422831417 0.659671742432932 0.441622858918017 0.728633940624014 0.620090380368948 0.904177717258705 0.000676714984894308 0.100013387771811 0.666798227853405 0.502692371421302 0.292010293174259 0.583374263779127 0.459804357549561 0.831103541510112 0.00079745420953975 0.115803884727613 0.702249804143847 0.543654725708373 0.327096775331902 0.622679197851617 0.500791192161115 0.852929343957365 0.000955717786870792 0.13568701019856 0.738701595023952 0.588135100101654 0.368152970164083 0.664214449461617 0.545960251001944 0.874237870642354 0.00138724032426591 0.185647578339602 0.804124052117401 0.674652156463604 0.458320008650565 0.741767093040623 0.63585130718229 0.909866114240372 0.000432732858420206 0.0663319333599059 0.561281735733068 0.392550433338252 0.208661214122402 0.472344981716546 0.352400529491123 0.758796894993023 0.000838740923640663 0.121077913379918 0.712703989602211 0.556157909938007 0.338311759314391 0.634472972638054 0.51341766357385 0.859154153646166 0.000454006492881595 0.0693680583519412 0.573067537316205 0.404056310234684 0.216699971274335 0.484324917467279 0.363433672581959 0.767474794535743 0.000481353584587344 0.0732422752928679 0.587319603465571 0.418222625534149 0.226797389576591 0.49894927155214 0.377076920388273 0.777753925576761 0.000849882616487 0.122490481395325 0.71540070807164 0.559415675024156 0.341274639447202 0.637530547805684 0.516716534681112 0.860744805379536 0.00087832665350953 0.126076311935178 0.722061292058843 0.567519958257075 0.348719998869281 0.64510950195593 0.52493925304056 0.864647412930573 0.000930068243029296 0.132525101842359 0.733411486786374 0.581523566749316 0.361841787357759 0.658114258986503 0.539202136113347 0.871213364279676 0.00038372633122287 0.0592623811942789 0.531489655329672 0.364277982975974 0.189501244378356 0.442512079558934 0.32547040908066 0.736111477108435 0.000991466558537608 0.14005589660821 0.745734247583933 0.597009403422635 0.376744230382001 0.67236269159185 0.555055798239949 0.878224019455789 0.000920939205467633 0.131394183621818 0.731476669072636 0.579118999308005 0.359565096654971 0.65588936296484 0.536748110309636 0.870101533031391 0.00104582601997235 0.146615800922702 0.755731995495576 0.609795128670513 0.389370523979916 0.684023014246972 0.568209889310465 0.883823836654374 0.000982503651370363 0.138964657027449 0.74400677848403 0.594820501169906 0.374612198230248 0.670357088074831 0.552809710372392 0.877248513773288 0.00106224963478857 0.148578240999891 0.758599974733914 0.61350026365916 0.393085546360193 0.68738465950605 0.572032765134092 0.885415902195006 0.00101273024152306 0.142633809368559 0.749740834286721 0.602109115139244 0.381744747168491 0.677024703486433 0.560295398068363 0.880477508306807 0.00095593247279545 0.135713378692261 0.738744988348542 0.588189558355395 0.368205269185908 0.664264590661781 0.546015981233525 0.874262586938736 0.000933407978457715 0.13293810280078 0.73411237481777 0.582396406181715 0.362670655497209 0.658921046250518 0.540093436352265 0.871615377512171 0.00149737817353561 0.197493625488081 0.815895328034403 0.691216335186808 0.477365939561268 0.756149353571123 0.653375979316281 0.915946994032119 0.000533598417612909 0.0805553223234343 0.612062320931142 0.443497309192894 0.245382947484281 0.524702566288966 0.401581426403746 0.79506298812549 0.000192221466831003 0.0305856096038816 0.36231106889362 0.222991589169339 0.104824974012189 0.284459752486542 0.194627567678772 0.582825157489266 0.000640637087166632 0.0951857875771213 0.654508403696364 0.488988388549214 0.280806694578926 0.56999174686799 0.446220481306522 0.823267715800598 0.000389086851215046 0.0600408521363895 0.534943911012916 0.367497933523231 0.191642014962688 0.445938474762603 0.32852459835196 0.738798513590595 0.000333721172752795 0.0519382878713696 0.496612987381686 0.332584698683389 0.168972343033419 0.408384720957129 0.295583629969431 0.70810143847358 0.000790218250235169 0.11487307188717 0.700338825702006 0.541390603837873 0.325092051795182 0.620533485509073 0.498510576280365 0.851781323383438 0.000685421660844834 0.101170777667328 0.669634406688488 0.5058903093551 0.294662086988719 0.586480167389916 0.462983464260558 0.832891665411878 0.000625972279959964 0.0932087466835132 0.649250058944342 0.483200005415247 0.276150922569152 0.5643033616531 0.440501952701222 0.819870986177343 0.000185975668118284 0.0296210582015859 0.354713032510825 0.217319541845194 0.101764972629893 0.277783153146488 0.189501035448922 0.574770850285011 0.000629575489190892 0.093695309350251 0.650556820811 0.484634339421505 0.277300431053693 0.565714908982756 0.441917921882652 0.820717611073355 0.000160958476087551 0.0257384059411815 0.322374584344075 0.193746102438359 0.0892960804526133 0.249743810092006 0.168296314734441 0.5391320046848 0.000590995248122729 0.0884584830334369 0.636038564089627 0.468850793143932 0.264799855900496 0.550109382401928 0.426374599461784 0.811217484568068 0.000834752821544918 0.120571194917099 0.711726267629914 0.554980090619053 0.337244742189587 0.633365974199107 0.512225898488835 0.858575930412024 0.000354360959285308 0.0549750185902462 0.511618560522975 0.346041074283139 0.177570192416282 0.422964383427194 0.308234335445639 0.720352717860072 0.000774953069098881 0.112903005153129 0.696225903101392 0.536539788249659 0.320823499591762 0.615925916809479 0.493630421711716 0.849299711897404
258801 0.000155629191491331 0.122240197282314 0.763816995088524 0.689030295194768 0.368338367847679 0.128967334093652 0.0718069515700467 0.761344861454844 0.000181090196576078 0.139453007066272 0.7900564597141 0.720538485612866 0.404245243191587 0.146968796030662 0.0825863573315951 0.78778266728369 0.000109780580571764 0.0894455656805374 0.695229478903333 0.609818972303388 0.291442131221501 0.0945623737688376 0.0517449408001847 0.692328616567723 0.000151290106889057 0.119237957342143 0.758677023036633 0.682938367001814 0.361783136845444 0.125823558143932 0.0699446584129387 0.756168263716623 0.000156348318046862 0.122735791949542 0.764647782264298 0.690017387628581 0.369411800916051 0.129486179008954 0.0721148750981882 0.76218163699724 0.000246037991730456 0.180452487948722 0.836419008449276 0.777937952676099 0.479698248766171 0.189690858717053 0.108984295531887 0.834542186773786 0.000174364415258572 0.134971938241209 0.783708696461646 0.712852751135765 0.395162709620192 0.142286152559578 0.0797632237321467 0.781385178117265 0.000180735955260563 0.139218149932588 0.789731435850163 0.720143960513658 0.403773681157163 0.146723439442562 0.0824380964916591 0.787455070263971 0.000230443456688816 0.170968207030588 0.827259138131197 0.766417888775935 0.4633787681082 0.179827566044965 0.102785165935404 0.825299172884847 0.000381800402676688 0.254693051233433 0.888089121587186 0.844649480110738 0.588627913368518 0.266496289843418 0.159545931664475 0.886724843010814 0.000387705016879536 0.257618334249045 0.889605913195088 0.846653372080599 0.592340376145719 0.26950811750001 0.161615370512492 0.88825779888351 0.000195736516935236 0.149052521018922 0.802668167019239 0.735930452097286 0.423110223888579 0.156991289984504 0.0886747174787384 0.800496473917343 0.000227084974284442 0.168896885133524 0.825150592188974 0.76377875185744 0.459729339742388 0.177671913709295 0.101438823852816 0.823171816631233 0.000159294238726402 0.124760187226406 0.767990989565503 0.693996475092242 0.373771341501902 0.131605211644991 0.0733741666243353 0.765549134964949 0.000258722191296688 0.188008413540814 0.843182809606052 0.786502625310349 0.492258097473713 0.197540374416979 0.11396382884372 0.841368873487517 0.00022796182029054 0.169438670524249 0.825706047951052 0.764473522170101 0.460686924256813 0.178235810905169 0.101790720950958 0.823732215669772 0.000323979858052265 0.22478230164749 0.870692413437524 0.821854579488381 0.548353825785932 0.235637635500114 0.138729227742132 0.86914730390491 0.000196604967459797 0.149615009367561 0.803368569373825 0.73679005463267 0.424191384703336 0.157578189537947 0.0890331942212295 0.80120267532282 6.41594333235067e-05 0.0542907356351473 0.57139003754273 0.477363783046886 0.193793240690087 0.0575235295388725 0.0309046905275493 0.568042810224471 0.000174318122209179 0.134940933872694 0.783663675190058 0.712798386015906 0.395099235932387 0.142253744344628 0.0797437322382643 0.781339808142529 0.000350005486533878 0.238536847439936 0.879148183962292 0.832891043558446 0.567415753764738 0.249842347963345 0.148224952749913 0.87768991990987 0.000132485793496518 0.105986516909194 0.733547693096097 0.653524025582626 0.33172891536575 0.111933244003328 0.0617870951917079 0.730870364260435 0.000193733734012347 0.147752497430353 0.801033754751779 0.733926512878783 0.420601359652399 0.155634689055041 0.0878469398172199 0.798848582124518 0.000203059961091076 0.153772695744665 0.808422722119535 0.743008083674563 0.432102205635401 0.161915032391508 0.0916888765011758 0.806299076534464 0.000307280292245995 0.215692188402006 0.864614455420048 0.813971515215198 0.535212600430681 0.226236648514155 0.132524167640753 0.863008146503257 0.000228863277548172 0.169994927807466 0.826273428109655 0.765183546778306 0.461667855635765 0.178814730894352 0.102152208495595 0.824304654041401 0.000155188486062793 0.12193620339224 0.763304955872775 0.688422258928796 0.367678724030923 0.128649062728586 0.0716181446640794 0.760829140918126 0.000234181203416846 0.173261348265828 0.829546810931616 0.769286592328194 0.467382809098468 0.182213417777623 0.104278821594088 0.827607393158299 0.000106737455718568 0.087182049556322 0.689239931690803 0.603109124772186 0.285670594434507 0.0921824802232925 0.0503826898399753 0.686307782858617 0.000236522366030761 0.174691231021056 0.830949109978909 0.77104781889479 0.469860488937602 0.183700763825144 0.105211858052443 0.829022359019116 0.000142854176671475 0.113341988713412 0.748015602450785 0.670384616942885 0.34864139384889 0.119646186842773 0.0663026143949681 0.745433198011025 0.00018782342709737 0.14389283497553 0.796048773825304 0.727831468819538 0.413068770975007 0.151605752014568 0.0853953579434712 0.793822944567044 0.000147774903515715 0.116790685138374 0.754346056979743 0.677825352996692 0.356372014561667 0.123260037174953 0.0684304908856371 0.751807002703465 0.00018623076529792 0.14284678528134 0.79466245624772 0.726140978960824 0.411005347325274 0.150513489938329 0.0847324747532774 0.792425442503787 0.000208539489060336 0.157270350412007 0.812513610996193 0.748060501123705 0.438649025484693 0.165561655253418 0.0939311432709061 0.810424679101344 0.00023055647194516 0.171037729142454 0.827329208320002 0.766505672661744 0.463500717070968 0.179899908952679 0.102830401271808 0.825369870281346 0.000270451947647647 0.194873001226928 0.848958332339944 0.793855296410941 0.503345255542699 0.204665271588192 0.118519501620697 0.847199096214844 0.00041323588898163 0.270007411219689 0.89571748461838 0.854754616095785 0.607650821263645 0.282251591035315 0.170447597462843 0.89443514744068 0.000309396221297379 0.216855716787658 0.865415979867037 0.815008712250554 0.536919796213264 0.227440563012242 0.133315314287925 0.863817682935725 0.000229512233096681 0.170394914822609 0.826679601986688 0.765692047035671 0.462371819207755 0.17923098906221 0.102412262290299 0.824714454443947 0.000415626251819865 0.271146250439193 0.896255238515168 0.855469519293727 0.609025650290798 0.283422023051503 0.171265031817291 0.894978738649569 0.000102164938854102 0.0837597400234731 0.679784180062722 0.592581771507035 0.276819538938369 0.0885829287425537 0.0483284493831315 0.676804648464592 0.000309540621691633 0.216934995487189 0.865470333778313 0.815079073920325 0.5370358460701 0.227522587124286 0.133369253172377 0.863872580809877 0.00024253906871689 0.178343419029021 0.834449343480303 0.775453164000371 0.476123590459724 0.187498517625059 0.107600854582348 0.832554447253432 0.000180726289594315 0.13921173993413 0.789722553296244 0.720133180074136 0.403760803873526 0.146716742779398 0.0824340504441714 0.787446117429442 0.000413069364251974 0.269927941524373 0.89567981427846 0.854704548860725 0.607554683641694 0.282169910571876 0.170390590922012 0.894397068490485 0.000134450507932728 0.107389657068792 0.736415414022653 0.656850115117851 0.335000762436864 0.113405125436081 0.062646088724472 0.733756441708373 0.000215567812906168 0.161714573586592 0.817511910305475 0.754257397950807 0.4468286605628 0.170192860367575 0.0967910700895988 0.815466020337772 0.000167552566381551 0.130385769365916 0.776876182662915 0.704625539066589 0.385677381019286 0.137490958223165 0.0768862370982335 0.774500385014575 0.000208249275980035 0.157085827908277 0.812301330072552 0.747797895175334 0.438306071362714 0.165369313648102 0.093812662812431 0.810210585458226 0.000283096289758732 0.202144185932497 0.854726039993479 0.801234531925004 0.514767332957356 0.212205529023707 0.123378324974653 0.853022351991417 0.000202098231926465 0.153155818141472 0.807686235012327 0.742100345571586 0.43093737492338 0.161271715838016 0.0912941864091101 0.805556389047727 0.000284612787197247 0.203007455915338 0.85538835004092 0.80208424276288 0.516102070479752 0.213100290355397 0.123957480470981 0.853691099665092 0.000418171970745552 0.272355211060076 0.896821880102455 0.856223191513322 0.610479284956365 0.28466434053483 0.172133828121488 0.895551539809058 0.000219952596188717 0.164463570816287 0.820497460912693 0.7579714326851 0.451812111768494 0.173056227731858 0.0985661948610349 0.818477610170092 0.000358372515891625 0.242855876625846 0.881636648436894 0.836154477877153 0.573206983607188 0.254297716497534 0.151233533284382 0.88020431995347 0.000349766979799341 0.238413009786398 0.879075714784351 0.832796111633453 0.567248368267744 0.249714565784077 0.148138879571504 0.877616698008886 0.000124428259387085 0.10018568338436 0.721103753079715 0.639181100872783 0.317967106147843 0.105845469531258 0.0582477630349165 0.718349395764089 0.000364432362228052 0.245953523785856 0.883375902973949 0.838439585683552 0.577305468308051 0.257491673054113 0.153399301307123 0.881961803535802 0.000359300996416722 0.243332140979389 0.881906490617254 0.836508781118311 0.57384009224147 0.254788868554878 0.151566085842209 0.880476984837627 0.000175472953485656 0.135713709733515 0.784781212698849 0.714148465840165 0.396678690241782 0.14306147318007 0.080229723142393 0.782466017868713 0.000234921455799808 0.173713997617916 0.829992711736155 0.769846396023522 0.468168725631008 0.182684286692243 0.104574048278883 0.828057315833759 0.000148094780266567 0.117013943824525 0.754746584168613 0.678297436303611 0.356868206706468 0.123493933572934 0.0685684806581611 0.752210309845002 0.000356060475382798 0.241667309261318 0.880959318226555 0.835265509189898 0.571622259096302 0.253071868327463 0.150404301749429 0.87951991337885 0.000332714146686952 0.229453357871841 0.873659040671984 0.825717387205146 0.554935522399971 0.240464297617915 0.141939485726419 0.872144174271809 0.000112508655431805 0.0914652337095245 0.700406034291944 0.615644214400915 0.296537468415767 0.0966853105580695 0.0529628489467151 0.697533007316736 0.000324809803699205 0.225228582681782 0.870980281561003 0.822228973321578 0.548987581815676 0.236098904762513 0.139035301460846 0.869438095994867 0.000173670321050689 0.134506841692405 0.783031699145368 0.712035463686611 0.394209618723958 0.141799983688664 0.0794708918266883 0.780702943165263 0.000217784919554307 0.163106821096778 0.819033819603546 0.756149482425048 0.449359742725263 0.171643154416134 0.0976895090154666 0.81700117253313 0.000125189714699432 0.100737090179637 0.722329237168599 0.640587139674332 0.319291822599424 0.106424342634165 0.0585833776625616 0.719582276192056 0.000260656453297596 0.18914843618807 0.844165417887507 0.787750987740697 0.494120334371005 0.198724050345287 0.114718301237651 0.842360722834165 0.000241546142892336 0.17774293049429 0.833881723847549 0.774737871335573 0.475100212375206 0.186874214387125 0.107207480014387 0.831981638818259 0.000249512502795028 0.182536169378381 0.838329106378962 0.780351595010002 0.483200042035467 0.191856242729715 0.110353855720543 0.836469915230446 0.00026693613367417 0.192827641625838 0.847272339235383 0.791705132169142 0.500073173834887 0.202542989271423 0.117158921666601 0.845497039575314 0.000352512296238118 0.239836006737939 0.879904647363735 0.833882340194585 0.569167252114514 0.251182769872299 0.149128570800555 0.878454249243319 0.000272096200618915 0.195826013299422 0.849734121057245 0.794845714691313 0.504860874165422 0.20565393988916 0.119154373844472 0.847982302819486 0.000132084891541058 0.105699663348515 0.732954850663938 0.652837398826353 0.331057334280191 0.111632305277004 0.0616116236755359 0.730273755276139 0.000182831802425369 0.140605808855753 0.791639919323098 0.722462081561547 0.406552847351712 0.148173029982285 0.0833145779655126 0.789378704615202 0.000139355968039619 0.110873861750021 0.743313115205137 0.664882440475395 0.343031732649535 0.117058904148605 0.0647839707199073 0.740699224359204 0.000158452177980962 0.124182487959603 0.767045100625868 0.692869557121792 0.372531374326927 0.13100056066929 0.0730145595154571 0.764596342199853 0.00027599827642113 0.198078671249975 0.851543688726474 0.797158486499309 0.508420941348879 0.207990411876819 0.120657381581938 0.849809237899475 0.000230480239099236 0.170990835261487 0.827281949703102 0.766446466522986 0.463418464201487 0.17985111246457 0.102799888913729 0.825322188631286 0.000344726982626044 0.235786701123475 0.877523758956688 0.830764544074127 0.563680746065156 0.247004138944674 0.146315960274138 0.876048657282988 0.000189053094825938 0.144698729886908 0.797106390219278 0.729122462005226 0.414652046848795 0.152447152181637 0.0859065039940793 0.7948891292848 0.00019943199475662 0.151440919444912 0.805614523013049 0.739549935655503 0.42768295396251 0.159483056787395 0.0901981807187646 0.80346731604335 0.00027203542453603 0.195790827470051 0.849705587607612 0.794809275481583 0.50480501732855 0.205617439699351 0.119130923472253 0.847953496245198 0.000303716903484972 0.213724893964726 0.863242837996798 0.812198268267344 0.532308940048697 0.224200671929747 0.131188553401216 0.861622859793863 0.000189480180902795 0.144978277499619 0.797471158519572 0.729567987435404 0.415199951684757 0.152738995970027 0.0860839010032394 0.795256859941735 0.000284274705437787 0.202815163645519 0.855241220780775 0.801895441340448 0.51580514560687 0.212900991770675 0.123828432047189 0.853542539264514 0.000314100423859802 0.219430199989734 0.867164404114831 0.817273725224659 0.540670743554478 0.23010378610557 0.135069069244145 0.86558364611107 0.000195382789820981 0.148823201796797 0.802381455532348 0.735578717946067 0.422668694125226 0.156752006771576 0.0885286262290707 0.800207392486729 0.000197921094222005 0.150466039831764 0.804420597015251 0.738082160305364 0.42582217252514 0.158466074975527 0.0895759255431605 0.802263438818978 0.000135506317705137 0.108141869169161 0.737931138888549 0.658611269972332 0.33674581245629 0.114194082455232 0.0631070516691133 0.735281960454071 0.000266287684193287 0.192449265653658 0.846957259693452 0.791303653245844 0.499464965338822 0.20215032378333 0.116907521248593 0.845178966801339 0.000305222910908477 0.214557539603271 0.863825904656393 0.812951808247417 0.533540536403204 0.225062447825438 0.131753529006401 0.862211730816076 0.000173577252681858 0.134444440741078 0.78294060093917 0.711925523038701 0.394081594177092 0.141734753355992 0.0794316800972599 0.780611141138144
258821 0.0010460499095753 0.273911915618718 0.462866091302755 0.739343664803256 0.171901032060799 0.270187236784668 0.309601007376775 0.799583407730268 0.00122961905194015 0.307252082702128 0.503264321457204 0.769311411285002 0.196179386170989 0.303263396100115 0.345219825460778 0.824271503066053 0.00132693022828988 0.323718204836211 0.522314835391871 0.782566925546327 0.208484387282179 0.319614381086472 0.362655500682544 0.835046114929454 0.000828394056630697 0.229989584157616 0.405568693249337 0.691908045726776 0.141156317193731 0.226675708016528 0.26202103235216 0.759545149575363 0.00129933357738304 0.319128282145963 0.517061964519675 0.778964824983831 0.205032984861672 0.315055538221018 0.35780558997793 0.832126910594981 0.000786428129972242 0.220905104735411 0.393089380207593 0.680707515144737 0.134965682536091 0.217685120138924 0.252085535163953 0.749914775728476 0.00296818774383261 0.517490797017036 0.710136456042511 0.889674103738432 0.3711334773835 0.512793127199937 0.560421094305981 0.918978575862564 0.00230014618102747 0.453718621171445 0.65484346003689 0.861972191472177 0.313672394599181 0.449061082098741 0.49680567139059 0.897789432848476 0.00140929333048125 0.337057716509716 0.537335717010927 0.792652870741683 0.218610395026594 0.332868020770926 0.37670576414398 0.843185538669701 0.00185854854492259 0.401486223024543 0.605104213110446 0.834539622740589 0.269605439795718 0.396975229007054 0.443641305931365 0.876455132312246 0.00141541076033245 0.33802761635017 0.538413872007055 0.793364854307878 0.219352232338411 0.333831935518195 0.377724748546702 0.843758206919942 0.00185137843787682 0.40055602424368 0.604178479357831 0.834004195340656 0.268843544155281 0.396048565748884 0.442685678302456 0.876035194859606 0.000960315878534539 0.25722066666753 0.441664487430194 0.722512759693281 0.160055704719903 0.253643670032189 0.291608410093273 0.785513826450485 0.00187068403842978 0.403054065289013 0.606661231179033 0.835438029810677 0.270891370631629 0.398537185424345 0.445251302638259 0.87715944930215 0.00128008704198682 0.31589026415454 0.513329758794002 0.776381291022413 0.202608141311302 0.311839917730589 0.354379390070706 0.830029168182653 0.00088374633384271 0.241653869552438 0.421266027090597 0.705533973150627 0.149188180847081 0.238223921551052 0.274730232582555 0.771169023801214 0.00173204643612007 0.384641033296458 0.588110526856139 0.824556632603053 0.255927501825104 0.380199076982821 0.426287158924934 0.868602918167511 0.000886425722777321 0.242209564116395 0.422004907008857 0.706163070106164 0.149573184312924 0.238774212204779 0.275334372304043 0.771703271351896 0.000483053190624589 0.148289811532241 0.284545945182167 0.566932593365525 0.0874299642194287 0.145930033167069 0.171476595512557 0.648050215253823 0.00118939629411594 0.300210334751623 0.494939836482414 0.763348905575156 0.190981461744273 0.296273966613537 0.33773214119312 0.819396042311908 0.000407501154505107 0.128058363911907 0.251207759100467 0.524776797603279 0.0747727850153051 0.125972916268683 0.148633787334382 0.608335536118006 0.00102685045561482 0.270239312106684 0.458258968886389 0.735754137948363 0.169277313723246 0.26654624059484 0.305651320794988 0.796595222055914 0.00126804191729272 0.313848153225579 0.510964603898701 0.774733529077121 0.201083100899595 0.309812132853956 0.352216566242558 0.828689490840884 0.000960396426351955 0.257236706995906 0.441685190206573 0.722529591051296 0.160066991570313 0.253659563474251 0.291625752915463 0.785527970750419 0.00271485479051632 0.495131299120326 0.691380181161016 0.880581607303095 0.35050403168737 0.490430297176723 0.538275980850261 0.912062487527496 0.000875405198221574 0.239918740882173 0.41895372235922 0.703558208240403 0.147987414975917 0.236505739992162 0.272843056094583 0.769489764748987 0.00145138420958404 0.343674409709 0.544653924075432 0.797454871506694 0.223686438905165 0.339444579762763 0.383650357173406 0.847043072005907 0.00179645012847932 0.393333395742321 0.596940517066569 0.82978481716807 0.262954075945899 0.388854490253057 0.43525497697923 0.872721139538907 0.0010712183518731 0.278670894593792 0.468788417264675 0.743904224811669 0.175315599295245 0.274906003893921 0.314711294992307 0.803370294391188 0.00256641009565625 0.481045424702905 0.679222378925446 0.874524538628529 0.337779860941658 0.476351976725711 0.524237194199394 0.907434324428918 0.00107579552211632 0.279529698913281 0.469851485023839 0.744716543084236 0.175933572020164 0.275757641188826 0.315632567665515 0.80404367650551 0.000388317141450717 0.122767801924853 0.242242923186593 0.512734209240464 0.0715031197005048 0.120756579703196 0.142632229542018 0.596783438696028 0.000843701584255744 0.233250924151904 0.409994122565757 0.695800659332363 0.1433925489669 0.22990408651991 0.265579928687464 0.762876065223142 0.000303724210679554 0.0986545840687179 0.200013700923239 0.451443746550919 0.0568069204473012 0.0969947143045202 0.115129433008855 0.536508309418611 0.000778357193935658 0.219133423359833 0.390629148444022 0.678459499847824 0.133764906081317 0.21593210588057 0.250144073639005 0.747973617441236 0.0014139631035585 0.337798350132487 0.538159185359872 0.79319680844724 0.219176806973636 0.333604080900622 0.377483911304382 0.843623065545952 0.00094128739625641 0.25341188603879 0.436730388752092 0.718478572881325 0.157380841889964 0.249870037825165 0.287487515060188 0.78211936012582 0.00131465608624525 0.321684381054 0.519992662138581 0.780979399589968 0.20695299360923 0.317594232184137 0.360507451910328 0.833760356323459 0.000996455232064616 0.264348820043944 0.450801848524926 0.729865097653557 0.165089670195283 0.260707489244416 0.299305525150081 0.791678184082337 0.00178749171756111 0.392138973375516 0.595734953660029 0.829076283292996 0.261984597541492 0.387664977714001 0.434024327657805 0.872163797034053 0.00286501615492646 0.508626814684425 0.702778853707584 0.886143041892509 0.362890982602365 0.503925573380869 0.551662501498096 0.916297184210902 0.00249059979307056 0.473545934358007 0.672637835779673 0.871188651837477 0.331088918073321 0.46885954960399 0.516734823660782 0.904878209376101 0.00110693613068471 0.285318899798749 0.476972849332776 0.750109404732299 0.180113615129436 0.281499244064211 0.321835474275836 0.808505519331344 0.00152303252792838 0.354640069035925 0.556594017953726 0.805137672052346 0.23217796567575 0.350347320104571 0.395123641957865 0.853191203258335 0.000515143675849237 0.156602637004626 0.297826071681599 0.582658933263834 0.0927024467677932 0.154134513845046 0.180813283895461 0.662584023057642 0.000567108819044865 0.169726163171991 0.318317625735582 0.605839176251862 0.10111303550471 0.167092184934845 0.195495410931709 0.683734624686522 0.00140771286531961 0.3368066783506 0.537056353834377 0.792468129797144 0.218418510304498 0.332618537438645 0.376441964339727 0.843036905402308 0.000757050382510907 0.214417476938882 0.384037602655676 0.672370080128491 0.130578942777448 0.211266414804143 0.244970117001215 0.742701414684921 0.000997016387190987 0.264458428221611 0.450941376972559 0.729976194826241 0.165167362441328 0.26081612288907 0.299423728154526 0.791771112386985 0.00103542699585183 0.271884455176445 0.460326712737314 0.737369732322238 0.170451387646445 0.26817716323562 0.307421227179424 0.797940991789189 0.00177137405309675 0.38997817905198 0.593547742694584 0.827786580816727 0.260233952061178 0.385513201127539 0.431796683131573 0.871148682675495 0.00149858747505165 0.35094003479096 0.55259110387477 0.802582686171257 0.229301636695872 0.346668014694921 0.391257303238443 0.851149799492109 0.000781228290802587 0.219764587909708 0.391506611475075 0.67926280688103 0.13419244128346 0.216556606911918 0.250835865603419 0.748667591266534 0.00226430771440722 0.449820372115732 0.651277338513287 0.860088872044676 0.310293934311627 0.445170239697622 0.492871228287812 0.896336047674113 0.000713367561222033 0.204569242459242 0.370068684674347 0.65913626711488 0.123973740967379 0.2015257818414 0.23413683342737 0.731172629308054 0.00185147741446825 0.400568884353413 0.604191287694217 0.834011609946545 0.268854072153464 0.396061376758974 0.442698892095549 0.876041011091363 0.00163463443349954 0.371012116947477 0.573997017118176 0.816010348615674 0.245043151269919 0.366633777347902 0.412170994895733 0.861842735293477 0.000377157685608759 0.119660704633863 0.236928740508281 0.505444203418807 0.0695905406598001 0.117693554714863 0.139102108478868 0.589744759291808 0.00175942781337309 0.388366727923772 0.591911318330998 0.826818065041709 0.258931060420696 0.38390858874977 0.430134275331983 0.870385847981935 0.00235162328178778 0.459222719480822 0.659840368662376 0.864590516031319 0.318468002763839 0.454555693369801 0.502351802368284 0.899807296083738 0.000590924560904026 0.175605633910389 0.32731522628749 0.615624330308384 0.104916026996928 0.172899413122418 0.202050317382307 0.692567295865058 0.00162885801694889 0.370185038110342 0.573129753032314 0.815477392942069 0.244387780023835 0.365810782401162 0.411312162671861 0.861419994224086 0.0020489005781911 0.42517175255216 0.628194049859216 0.847593092350108 0.289271031482572 0.42058164242212 0.467869683191614 0.886650947022904 0.00110888858462719 0.285678785154834 0.477412990868104 0.750439956701708 0.180374291821482 0.281856211605079 0.322220653034849 0.808778517513982 0.00175386961369118 0.387614079303342 0.591145456316842 0.82636373081056 0.258323312005248 0.383159167506769 0.429357503947847 0.870027844542612 0.00271932010385677 0.495543237501079 0.691731687967539 0.88075478760411 0.350879269353072 0.490842126896033 0.538685514904819 0.91219456657049 0.00212692092507259 0.434349253821459 0.636898347429159 0.852368155719804 0.297030873536152 0.429734134776735 0.477203710920042 0.890360581269945 0.000703086192924845 0.202215445625246 0.366688482033793 0.655864763803119 0.122404581550889 0.199198233816613 0.231541859674294 0.728307524255777 0.00127447425883184 0.314940190351244 0.512230490495225 0.775616472061459 0.201898223974033 0.310896489685716 0.353373351416122 0.829407518302638 0.00061817252106035 0.182231449676642 0.337323025777726 0.62624075362501 0.109228028324942 0.179445345862483 0.209420455328632 0.702086967921387 0.00201085757276906 0.420588437847302 0.623797176193429 0.845151217959541 0.285425284508524 0.416011998557667 0.463196982415942 0.8847497698047 0.00113353121496736 0.290190188980025 0.48290531327396 0.754538142846044 0.183650282076559 0.286331447021604 0.327044918144749 0.81215848792126 0.00102086210349953 0.269086234925716 0.456805821079308 0.734614271454753 0.168455586038384 0.265403190380419 0.30441017383416 0.795644908619852 0.000759080484119914 0.214869254802684 0.384671769266387 0.672960188512701 0.130883503520324 0.211713342655849 0.245466154623097 0.743213225766294 0.0018077139988865 0.394828589568129 0.598446198412522 0.830667417904843 0.264169466852064 0.390343613065865 0.436794792448238 0.873415069714542 0.00161571945011212 0.368295743457047 0.571143971329396 0.814253624344706 0.242892908631342 0.363930912377929 0.409349393461071 0.860448778690191 0.000994942776211401 0.264053235987669 0.450425431251659 0.729565207373893 0.164880198228799 0.260414535466718 0.298986739917208 0.791427305632647 0.00167074956289456 0.376134520443625 0.579340629401391 0.819274053716033 0.249115178100614 0.371731456823912 0.417484482378666 0.864428512615681 0.000374164687382314 0.118823637249707 0.235490781526726 0.503451784433839 0.069076247974651 0.116868421404241 0.138150384019329 0.587815003758311 0.00176266885867883 0.388804755874573 0.592356581651767 0.827081898734814 0.259284988596614 0.384344748171599 0.430586247658346 0.870593696577432 0.0016880828465338 0.378563607659172 0.581858079833951 0.820799760296833 0.251054071291731 0.374149162242298 0.420000831761422 0.865635538907561 0.00144182534852491 0.342183324515074 0.543012293098825 0.796383923060828 0.222539425709404 0.337962396447802 0.382086801093117 0.846183745693761 0.00184943484800053 0.400303380680262 0.603926796241376 0.833858461693946 0.268636746258267 0.395796888027964 0.44242607435132 0.875920871847758 0.00108271348739376 0.280823842173166 0.471450180145896 0.745934566674589 0.176865835056582 0.277041036118587 0.317020309608415 0.805052733986431 0.00224136997810848 0.447296187021883 0.648956114813851 0.858856351163115 0.308114231420536 0.4426511545591 0.49032075941127 0.895384000235431 0.000749575654226963 0.212749579398597 0.381691346851856 0.670178874502209 0.129455734506945 0.209616488221239 0.243138114634436 0.740799255841394 0.00176888182677498 0.389642696028324 0.593207432654364 0.827585422283564 0.259962518359589 0.385179133842096 0.431450669227913 0.870990280620945 0.000704419148649367 0.202521392875537 0.36712875885019 0.656292441467714 0.122608334717004 0.199500757651145 0.231879280733857 0.728682416042359 0.000426111426472337 0.133130264859852 0.259704398597784 0.535904136023871 0.0779228520037242 0.1309746274884 0.154376322358365 0.618927103212341 0.00128570960237014 0.316839365168063 0.514425997750038 0.777142241130197 0.203318038145325 0.31278241333835 0.355384058743387 0.830647381892511 0.000974696703821289 0.26007357363656 0.445336593414859 0.725485818627547 0.162066066172575 0.256470602181781 0.29469140235713 0.788009929808229 0.00147647987264295 0.347557232751779 0.548908373684223 0.800213731946449 0.226681845923592 0.34330461106888 0.387718021117429 0.849254173980384 0.00137271926268532 0.331199447093334 0.530783512928897 0.788291840724972 0.214145808690801 0.327046647091857 0.370543555586504 0.83967236202674 0.00025820624043506 0.0851246770848702 0.175286293427845 0.411626387026745 0.0487060514692076 0.0836713170614965 0.0995897402369337 0.495971742475428 0.000465891433945287 0.14377678926563 0.277235932660791 0.558026299522806 0.0845851926421239 0.141476898452379 0.166395774141742 0.63975210350151 0.0023478165637756 0.4588194741709 0.659475790481308 0.864400288649375 0.318115647854283 0.454153104517764 0.501945837607143 0.899660800699948
258841 0.00184704814119939 0.0340526431078643 0.892632783494977 0.692838956038228 0.472317152025765 0.645876694758051 0.661479087201591 0.865782529326088 0.00158234180261276 0.0293079714631194 0.87685427093792 0.658918269905981 0.433940254601274 0.609691446598883 0.625964857507123 0.846735649606671 0.00029202173269039 0.00553411466903594 0.567546500763673 0.26257122916036 0.123801058844115 0.223547930120204 0.235739735278858 0.504524838145348 0.000615721087911965 0.0116011223489781 0.73460966444205 0.428895867387703 0.229590031622602 0.377818161346752 0.394152524719951 0.682305992617324 0.00104148016721015 0.0194750440793616 0.824069788645388 0.55963302493084 0.335236005608323 0.506802299946182 0.524016488887118 0.784218235644651 0.000678273829831968 0.0127654557174369 0.753052127422308 0.452756895545531 0.247161649726444 0.400831967883247 0.417493659344198 0.702913217461873 0.00055534865987285 0.0104749037725201 0.713997564715519 0.40380980142691 0.211837317378204 0.353868486605789 0.369782811236906 0.65951444906832 0.000835542616595172 0.0156813550996864 0.789787473139975 0.504787315645602 0.287999411987579 0.45182191044804 0.468944264432366 0.744577289869856 0.000637103874761125 0.0119994259763155 0.741215858901477 0.437282723044916 0.235687938650205 0.385881081595421 0.40233861569395 0.689664135415504 0.000864111509014184 0.0162092974994172 0.795319533104055 0.513196661613772 0.294948260252256 0.460168815916952 0.477332050343108 0.750923903720455 0.00137920104270789 0.0256368158818539 0.861208926830424 0.627351742501421 0.400496271773678 0.576497221863902 0.593231264241795 0.828014338991108 0.00115337285800897 0.0215246965210918 0.838394080576149 0.584635587663043 0.358371881797495 0.532297597459633 0.549413080711269 0.801003717270916 0.000955618564588144 0.0178967104153743 0.811233098937862 0.53831163721645 0.316322808292951 0.485275647574469 0.502503632838438 0.7692878653532 0.00167472628743824 0.0309688969553228 0.882861231090118 0.671574239916905 0.447950150530332 0.623129277643067 0.639173994857744 0.853967097101867 0.000958747778732774 0.0179543170078693 0.811733692835434 0.539124812894693 0.317030915212332 0.486093058177997 0.503321686304259 0.769868139092168 0.000604865409722064 0.011398793950203 0.731125147956358 0.424541737368685 0.226456939071403 0.373643317394234 0.389910299636331 0.678435348977534 0.00234059572573877 0.0427829551198119 0.913349172698602 0.740916340836474 0.531574566644806 0.698101731213985 0.712427632299429 0.891047298564297 0.000537356970282323 0.0101388072681581 0.707221531590633 0.395902587530812 0.206387895807948 0.34637104963119 0.362137174363256 0.65207659566692 0.000925106401298012 0.0173346678312108 0.806208863909799 0.530229809280096 0.30934072975935 0.477167124400398 0.494383733988912 0.763472721081351 0.000666727092711839 0.0125507245975584 0.74984304035801 0.448503342746704 0.243978485023465 0.396712600980612 0.413321180303198 0.699312735713032 0.000749345382476361 0.0140852067409748 0.771125482557682 0.47756064081066 0.266180601383813 0.42500027808734 0.441925617313455 0.723307804689099 0.00035073823668523 0.00663985271428893 0.611855528598284 0.299563684532897 0.145089428991824 0.256958294345516 0.270337815178585 0.550173204557634 0.00257645182470272 0.0469024995936903 0.920669308928674 0.758959024532334 0.555448676481443 0.717991169102574 0.731735945133719 0.900045281105832 0.000184811135396266 0.00350911808574779 0.453694775493422 0.183884483476216 0.0820722819621508 0.154111639182488 0.163313051967238 0.391859829219001 0.00206825876668784 0.0379841585215596 0.903021788074623 0.716418586463768 0.500623802819534 0.671351354564902 0.686376363394818 0.878415723333743 0.00125811304407293 0.0234359931773566 0.84984103170303 0.605601366448126 0.378619859128361 0.553889328783708 0.570851696665813 0.814513175920742 0.00118232733185441 0.0220537648304327 0.841729180021224 0.590650635708902 0.364099614570231 0.53847224344867 0.555550435259558 0.804930914493255 0.00119955828608138 0.0223683591393626 0.843649460386067 0.594148402173473 0.367460092316653 0.542070193319264 0.559124254421155 0.807195396531225 0.000444252392790414 0.00839609285523621 0.666314932664157 0.351391071190844 0.176942631513702 0.304620254736274 0.319414657861583 0.60773868559143 0.00106977743266142 0.0199941612860968 0.827926666426259 0.566235633017535 0.341242684560705 0.513508433602636 0.530705299730357 0.788724781639363 0.00110802145698073 0.0206949269649225 0.832878608346533 0.574851315076063 0.3491908812773 0.522287846986958 0.539452705800537 0.79452489297194 0.000277853888953533 0.00526695926158237 0.55529809073904 0.253053221108603 0.11850499162833 0.215032004193229 0.226895088455126 0.492088871395788 0.000936494994203698 0.0175445201109594 0.808115086828427 0.533279154726343 0.311963341324138 0.480223260164243 0.497445224135344 0.76567713669278 0.000900539846147492 0.0168817023006569 0.801965280352743 0.523514630783631 0.303615006400939 0.470450972025366 0.487651275504264 0.758573554391525 0.000422831358688998 0.00799431525267514 0.655233420288389 0.340207187778697 0.169856980945626 0.29424964693839 0.30876402277433 0.595891668479786 0.00139671909678956 0.0259544364763937 0.862712774846958 0.630301754588205 0.403534699834507 0.579580025465508 0.596277561057758 0.829806782199771 0.00104055441169223 0.0194580521742391 0.823940690371743 0.559413627345821 0.335037649690738 0.506579788190737 0.523794446004589 0.784067556799482 0.000593687058702908 0.0111903695808533 0.727440207991376 0.419988356165889 0.223204048214724 0.369285521096724 0.385479542373728 0.674349930500912 0.00180475474910088 0.0332975118113243 0.890388341485088 0.687878346958607 0.466537301845543 0.640551131572644 0.656263288241441 0.863062906162113 0.00156883604741235 0.0290647082206567 0.875924202426226 0.656986107162265 0.431832564665295 0.607646471098438 0.623952556071532 0.845618157384535 0.00130889679162339 0.024360152380289 0.854827532073341 0.615024468058698 0.387985531874688 0.563657745307451 0.580529975446292 0.820424952387161 0.00053455224530593 0.0100863936945184 0.706136203183145 0.394651021507891 0.205531606624804 0.345186594105846 0.360928575676973 0.650887755954791 0.000571199195584056 0.0107708230892391 0.719712699892537 0.410606663143091 0.216576738360899 0.360332798879298 0.376368498759766 0.665808725006896 0.000936829427405901 0.0175506812729417 0.808170498288131 0.533368103508635 0.312040055865561 0.480312466657626 0.497534567526478 0.765741250634342 0.00100946370285108 0.0188870696479689 0.81949237092418 0.551916472602462 0.328306813657831 0.498988774592438 0.516215349643745 0.778882163341114 0.000818567896350601 0.0153674145181478 0.786356722622853 0.499651962684813 0.283805568625497 0.446739300598125 0.463832018134952 0.74065098468068 0.00220239198618564 0.0403533647792957 0.908398185003767 0.729035920006434 0.51636080485727 0.685092468285582 0.699770204021005 0.88498251136593 0.000603138913366387 0.0113666082387306 0.730562523430112 0.423843134974987 0.225956305411819 0.372974185739362 0.389230139396225 0.677811056594224 0.000411570407258243 0.00778297869961469 0.649107708718231 0.334171979967314 0.166083059350459 0.288673015913627 0.303030425478677 0.589372350280361 0.000832183506448171 0.0156192447597567 0.789117328825728 0.503779455257053 0.287173387907197 0.450823529208744 0.46794034523538 0.743809770134636 0.000764454965373793 0.014365351017417 0.774632348782317 0.482547209723131 0.27010110333974 0.429889623567965 0.446858355887152 0.727288231083814 0.00139915034766258 0.025998502108157 0.862918919711212 0.630707494548494 0.403953965656404 0.580004339098311 0.596696749173215 0.830052603927694 0.000850732445752851 0.0159621242019296 0.792765483757719 0.509294273209831 0.291710968066766 0.45629170085199 0.473437149956298 0.747991411870203 0.00222861183959122 0.0408151995600433 0.909380392019637 0.731372624484662 0.519322305515983 0.687645764418712 0.702256213320337 0.886184336597778 0.00087742481339815 0.0164551392652041 0.797799360613407 0.517018843147936 0.298140484053362 0.463972474923106 0.481151130474319 0.753775087560434 0.00133870254023079 0.0249017849524881 0.857603122488776 0.620348660471241 0.393352491899401 0.569194724652242 0.58601010470017 0.823722657120836 0.00113860445370859 0.0212546333433544 0.83663835384331 0.581499124172283 0.35541062762685 0.529084260051006 0.546217088222017 0.798939190226633 0.00110898626347113 0.0207125933628011 0.832999855763056 0.575064252862876 0.349388923725434 0.522505243446459 0.539669175628599 0.794667106193917 0.00191498013896682 0.0352632086342815 0.896051931429333 0.700485733415903 0.481344115007058 0.654108926779516 0.669534193613376 0.869932140879651 0.00175310896354408 0.0323738816805649 0.887517269760567 0.681599732867266 0.459305997271661 0.633827273708327 0.64967259728618 0.859588965316149 0.00126072509619283 0.0234835675383244 0.850105840526385 0.606097257071135 0.379108544250984 0.554402397917011 0.571360354430065 0.814826711260271 0.000702365658850652 0.0132131994416294 0.759489792881098 0.461424154994871 0.253717876637214 0.409248573586108 0.426011372759277 0.710154868155617 0.00146797286887169 0.0272443249653847 0.868508409463742 0.641835435245887 0.415583400595211 0.591670976159599 0.608212916857047 0.83672865693182 0.00155762048764152 0.0288626078864754 0.875141122047637 0.655364909125162 0.430070357254771 0.605931950955386 0.622264996207523 0.844677723138016 0.00129944827069273 0.0241883341890168 0.853924968866566 0.613305437504954 0.386264376809554 0.561872742561276 0.578762412443538 0.819353701823581 0.000884078447462437 0.0165779608280446 0.79901635206767 0.518906698873518 0.29972509494139 0.46585346175458 0.483039001885532 0.755175736691901 0.00192252056214035 0.0353974039764758 0.896418102669689 0.701311173320795 0.482327170935004 0.654999228742845 0.670404797961201 0.870377012388504 0.000998873585058443 0.0186924378329699 0.817925482079181 0.549304306014006 0.325983034621895 0.496349624786991 0.513578485254732 0.77705866039216 0.000717933660761044 0.0135023243913397 0.763474364824165 0.466880557012035 0.257894241022719 0.414562908523937 0.431384429840495 0.714649694564608 0.000808778945367588 0.0151862856262707 0.784326945613315 0.496641886363634 0.28136459910726 0.443765272302907 0.460838981408861 0.738331465635978 0.000589524228501517 0.0111127308489949 0.726042010593263 0.418274230055584 0.221985684736242 0.36764716248214 0.383813058781796 0.672801886412161 0.00142035490425897 0.0263826679306532 0.864690981401277 0.634208906581208 0.407585911430149 0.583669153066883 0.600316279606798 0.83216689774618 0.00133040424229141 0.0247510447549642 0.856841064673317 0.618881156182746 0.391867708584637 0.567667292010068 0.584498770444964 0.822816743479803 0.000503580251253758 0.00950725180036487 0.693593708580805 0.380477823495738 0.195951761494299 0.33181609254531 0.347271696124016 0.637198726068373 0.00116848062151703 0.0218008194960812 0.840151578287469 0.58779594160277 0.36137324977991 0.535539808016671 0.552636359654649 0.803072331383407 0.00128238107844264 0.0238778278209428 0.852265913818959 0.610161149591576 0.383130816151502 0.55861122575055 0.575531642660474 0.817385969885389 0.00254006382001542 0.0462691221591025 0.919621494565582 0.756340586632388 0.551924677967159 0.715094757367647 0.728927404194414 0.898755016969505 0.00081957408191058 0.0153860287986808 0.786563198045534 0.499959326249446 0.28405553391377 0.447043196484075 0.464137787036204 0.740887077149014 0.000358716540153641 0.00678991889122309 0.617185447260518 0.304306002543598 0.14790267833059 0.261277730766015 0.274798981946549 0.555735123659595 0.000582637801192666 0.0109842704064821 0.723697283375382 0.415416289197728 0.219961797736937 0.364918144846317 0.381036350146769 0.670208470829645 0.000384986689721808 0.00728373823236911 0.63374605832404 0.319477600202695 0.157036721665722 0.275152551576886 0.289110819463499 0.573115401136739 0.00170915958777597 0.0315865779858678 0.884953150281489 0.676054911938474 0.45299673253109 0.627904681327646 0.643862288315856 0.856491144840704 0.000343973254184196 0.00651257458157091 0.607218574408924 0.295491679888159 0.142689452913787 0.25325603072626 0.266511922057929 0.545346924237789 0.00178026421038222 0.032859732493174 0.889045332137014 0.68493209559621 0.4631323766088 0.637393632571032 0.653169077320883 0.86143719604842 0.00123895786072794 0.0230869779978853 0.847870165497246 0.601926383783938 0.375012580245482 0.550090469160147 0.567084384555061 0.812181101216878 0.000309356222957406 0.00586079698684863 0.58164511944859 0.273892067607808 0.130195115436108 0.23371951651003 0.246290095507404 0.518936537673273 0.000821332060610292 0.0154185495394652 0.786922990833967 0.500495439290176 0.284491848849251 0.447573355737672 0.464671183078334 0.741298542372221 0.00105484142141209 0.0197202229661037 0.825912201277555 0.562775432182434 0.338085756904026 0.509991609470692 0.527198330303749 0.786369799113532 0.000944927489460817 0.0176998470991654 0.809502556765995 0.535511650520121 0.313892451255851 0.48246324771179 0.499688316343297 0.767283097061801 0.00207114944352612 0.0380353333883218 0.903144283135902 0.716702838875015 0.500973691608547 0.671660077327217 0.68667755919429 0.878565119221053 0.00119034183440442 0.0222001135175065 0.842628171309914 0.592284979794784 0.365667064185367 0.540152722296768 0.557219863404645 0.805990746815429 0.0011376476511428 0.0212371318579239 0.836523290373522 0.58129429030881 0.355217836414804 0.528874556777895 0.546008467788433 0.798803959007241 0.000971987406993205 0.0181979783126888 0.8138226720568 0.542533930338221 0.320010785728156 0.489523020390851 0.50675334075279 0.772291341247037 0.000196428303039666 0.00372892074574468 0.468845794402526 0.193211913472083 0.0867845198960166 0.162229062001872 0.171816690792323 0.406482335990405 0.000925068719555245 0.0173339733464852 0.806202493945692 0.530219653805685 0.30933201916757 0.477156952945354 0.494373542557248 0.763465358510096 0.000886635453153146 0.0166251536913055 0.799480161031225 0.519628292719815 0.300332168247178 0.466572828874451 0.483760872294615 0.755709784606301
258861 0.00283440643176158 0.0944974303387188 0.70650294620028 0.761832079419769 0.319956399272028 0.337342311980704 0.765083263917094 0.915717449549212 0.00230540791475716 0.0782025867710786 0.661806387195742 0.722248997751868 0.276662522196541 0.292708501331276 0.725846075429098 0.898295518450212 0.0015174847781732 0.0528492073901217 0.562757697054055 0.631033259682221 0.200997708705986 0.213953290303984 0.635215005359612 0.853138868962289 0.00191865254332949 0.0659246421940552 0.619477820299656 0.683871844128246 0.241385313616142 0.256109699561841 0.687751061319285 0.880208456373554 0.00338670932535716 0.110924019507608 0.742124479833474 0.792708643649908 0.359993594046132 0.378344684560454 0.795651395698743 0.928515951775599 0.000602117517109612 0.0216409623989125 0.337845203761483 0.404049280138094 0.090681380652388 0.097393106720049 0.408391751460684 0.697234177180267 0.000539542520737516 0.0194344460076221 0.313737147087101 0.377913273812277 0.0820256723131906 0.0881588625163781 0.382154975297822 0.673568162383322 0.000184066243331839 0.00671373196357503 0.134879538267456 0.171619002843259 0.0295717303428163 0.0319192313283663 0.174193616160217 0.413039704233873 0.000689405064881309 0.0247028135951955 0.36878147946485 0.437046503526082 0.102488090288567 0.10996800204609 0.44148089554858 0.725044824921185 0.000635423351542516 0.0228114586887005 0.349999959804227 0.417085577062657 0.0952226259440333 0.102232680520213 0.421469068444163 0.708484261542082 0.000660659346787786 0.0236965379570667 0.358917117701677 0.426590192944123 0.0986336577770533 0.105865442218778 0.430999717346715 0.716467468428557 0.000161619710838885 0.00589970365011403 0.120409424461548 0.15390861982605 0.0260589197748233 0.0281356472795458 0.156267663812015 0.381901406626819 0.00122730671603177 0.0431675897151564 0.509958423854758 0.580330283271029 0.169019394375141 0.180379098487651 0.584708494226222 0.824467309822739 0.00111837403995666 0.039483300134965 0.486699058054995 0.557512841946577 0.156348991957422 0.167028292024016 0.561949414031835 0.810591306800913 0.00081381096008312 0.029034631875587 0.408196920587163 0.478230317131189 0.118798641096914 0.127300107610148 0.482724260711707 0.75687989434832 0.00300980611216529 0.0997775724757332 0.718832704600741 0.772585655150081 0.333198687393774 0.350932837216348 0.775733257896095 0.920250250060188 0.00199450270768809 0.0683575424979045 0.628591727317067 0.692209747253086 0.248570308343508 0.26358069464787 0.69603212669484 0.88424448723793 0.000660101363356007 0.0236769851587479 0.358722594861174 0.426383386969714 0.0985585139736202 0.105785435502102 0.430792379690933 0.716295680391534 0.00170550307870748 0.0590213415062787 0.591303328043819 0.657831677450407 0.220444818738088 0.234286337481736 0.661872443899535 0.867200428936487 0.00116634568296061 0.0411091744012918 0.497207863012717 0.567859130013683 0.161975721427587 0.17296055794659 0.572271553105197 0.816962862808833 0.000533967481030003 0.0192373897115091 0.311503977895225 0.375473230957652 0.0812465546885033 0.0873270309145829 0.379704261675355 0.67127907086442 0.0011000286180898 0.0388601127249108 0.482563480135223 0.553424298761885 0.15417732594959 0.164737256753021 0.557869354822303 0.80803601606021 4.43455951408406e-05 0.00162554381575423 0.0361970670497731 0.0475335849396877 0.00728706478811419 0.00787990046569266 0.0483553426441901 0.144942015193843 0.00176055808685364 0.0608138876189139 0.598971557451083 0.664958934496403 0.225962687793344 0.240043984264277 0.668957889058314 0.870822978600919 0.00177589414434236 0.0613120366985344 0.601056780918255 0.666891861198441 0.227485963189455 0.241632552321767 0.670879163801285 0.871797211225293 0.000696762644189739 0.0249600497562667 0.371257788876926 0.439661920724714 0.103469390089891 0.111012061886766 0.444101915221251 0.727157535509152 0.000819539539836483 0.0292332005495707 0.409893910719226 0.479982319588349 0.119535531336583 0.128082066421496 0.484477439866519 0.758169383664629 0.002375227635251 0.0803857685786618 0.668467099698741 0.728208176824338 0.282687037504396 0.298938025131166 0.731756741849943 0.900995357619165 0.00156717080119727 0.0544878966649502 0.570680755159097 0.638513834508944 0.206229819438986 0.219430026862068 0.642658808349046 0.857135867395053 0.000454431564672117 0.0164176908177549 0.277987838189405 0.338457835666617 0.0699865107996462 0.0752933481494268 0.342500506643657 0.634740597922982 0.00117947464469507 0.0415532147120535 0.500009522557905 0.570607094497601 0.163502690038475 0.174569510444146 0.575012458182755 0.818632710709997 0.000430926767939231 0.015581381199911 0.267450326365405 0.326665201327126 0.0666062170251056 0.0716764926572424 0.33063741595665 0.622336166179693 0.00149273182879738 0.0520307725704871 0.558700687085884 0.62719007642358 0.198365508726481 0.211196274200653 0.63138993597991 0.851063127120739 0.00157684576035091 0.0548063450170199 0.572190355422563 0.639935406616156 0.207240725865547 0.220487665267107 0.644073166377565 0.857889041537995 0.00192793104227222 0.0662229128170515 0.620616557795359 0.684915892712063 0.242271538480074 0.257031667496332 0.688788128549255 0.880717181182137 0.00199114096443043 0.068249974924858 0.628197018302365 0.691849503799289 0.248254723981577 0.263252729534012 0.695674390154497 0.88407136270781 0.00163578023517702 0.056741664581952 0.581162116197919 0.648359557798976 0.213343836595126 0.226869248553364 0.652453085706444 0.862311068093921 0.000435579986215586 0.015747054239524 0.269560734283987 0.329032991444648 0.067277346723194 0.0723947484030755 0.333019758088749 0.624858250510063 0.000716310078829212 0.0256428281113013 0.377743552123205 0.446494068388111 0.106066159456536 0.113774106671051 0.450947532353791 0.732616117600339 0.00110770933012453 0.0391211193564446 0.484302994019964 0.555145197612366 0.155087890798899 0.165697970416847 0.55958675583067 0.809114176104596 0.00169931103038928 0.0588193177046911 0.590422549310482 0.657011108091167 0.219819335700589 0.233633351259592 0.661056571999081 0.86678027496311 0.00142292562442705 0.0497152732185294 0.546844161989535 0.615908641178715 0.190848821638543 0.203316702629834 0.620158622010011 0.844880711185186 0.00137476666274886 0.0481114062909799 0.538287033963567 0.607720134764488 0.185581015910667 0.197788879809413 0.61200364366666 0.840308030760768 0.000186031732460382 0.00678494911327828 0.136123980629029 0.17313457808632 0.0298781243964205 0.0322491396631202 0.175727104758753 0.415617605158274 0.000634104334210881 0.0227651550833481 0.34952706991469 0.41658013755074 0.0950436351893133 0.102041999011683 0.420962153067998 0.70805463153804 0.00131324402778729 0.0460548144103437 0.526874908312408 0.596738499062511 0.178751581492269 0.19061534046594 0.601063204709684 0.834059654870229 0.00293381405148804 0.0974972978313942 0.713619839704089 0.768047797645972 0.327524739972623 0.345113199385127 0.771239610915226 0.918347502692879 0.00102671639794209 0.0363618589553677 0.465351070728548 0.536304051247792 0.145386927628967 0.155455441671694 0.540778113852707 0.79709807975379 0.00187806097357778 0.0646175901179036 0.61441489024967 0.679222034596502 0.237483956189512 0.252049430300116 0.683131872255227 0.877931017269463 0.00181171236189803 0.0624734952676739 0.605843725182161 0.671320823991352 0.23102059140322 0.245317186077272 0.67528092552134 0.874016448546248 0.00205995890929608 0.0704471861503989 0.636113943264018 0.699060350905501 0.254663061972154 0.269909215073733 0.702834177416173 0.887515459933571 0.00244876737939679 0.0826744446468547 0.675205706180168 0.73421530890561 0.288925857397804 0.30538280897738 0.737713692723791 0.903688639072425 0.00129120522245551 0.045315994785227 0.522648715059481 0.592653881693315 0.176277382511043 0.188014523133785 0.596992808562722 0.831700900894164 0.00210406870863522 0.0718502356152885 0.641014028844099 0.70350788303762 0.258713883373351 0.274113361054522 0.707249293201085 0.889617625565867 0.00026733231766438 0.00972210122627904 0.184642281667771 0.231312273969861 0.0423855173407982 0.045702313733317 0.234528865378547 0.505466442205794 0.00247702270103111 0.0835508589781694 0.677722777560801 0.736453568176861 0.291294404839772 0.307827863309873 0.739932926385129 0.904684984566016 0.00269584979978109 0.0902837311627969 0.695974568474507 0.752593439632012 0.309121369035345 0.326200937123026 0.755930335344026 0.911756667379063 0.00116956500108421 0.0412180933462406 0.497897745309962 0.568536194171487 0.162350657319096 0.173355661208007 0.572946903059882 0.817375156806485 7.03733496276445e-05 0.00257723212701212 0.0562486085207159 0.0733868736054129 0.0115151082621654 0.0124476013619206 0.0746205652725123 0.211983892601669 0.00306847720795815 0.101530470445422 0.722729891478172 0.775969988952942 0.337514869580263 0.355356317438065 0.779084143878701 0.921659897257295 0.000841113330498344 0.0299803008539103 0.41619852681623 0.486476252025767 0.122299704550898 0.131014464098437 0.490974768915504 0.762905364794875 0.00145207637554172 0.0506835499004663 0.551871805604269 0.620701515498992 0.194004702697998 0.206626105203574 0.624930758671968 0.847523706287344 0.00126594893221595 0.0444679452752427 0.517711968866082 0.587870230018541 0.173423711096592 0.185013521515461 0.592225052036509 0.828914100794731 0.00146676326746244 0.0511706666264613 0.554362941502117 0.623071360037265 0.195585477752261 0.208283145211556 0.627290045846039 0.848821541880289 0.00168594298806134 0.0583828801863952 0.588508064109969 0.655226122087279 0.218465575467165 0.232219839344811 0.659281721367933 0.86586409282684 0.00120496130625187 0.04241407039416 0.505360279574989 0.575843237856078 0.166451208793402 0.17767521215922 0.580234400437751 0.821788962622172 0.00207962907447639 0.0710733653362913 0.638315442016081 0.701059993008401 0.256474882443072 0.27178995152122 0.7048193320631 0.88846267741254 0.000687187202918903 0.0246252466803019 0.368031199537755 0.436253326311974 0.102191869508101 0.109652803418917 0.440685970439763 0.724401544663246 0.000750558295406055 0.026836856242604 0.38879069578027 0.45807172043471 0.11058000523999 0.118572468908872 0.462544161916288 0.741671600346352 0.000800620738724225 0.0285771213967609 0.40425227023477 0.47415112228936 0.117097263422131 0.125494315290125 0.478641897445997 0.753857930881017 0.00113563194974196 0.0400688287653428 0.49052972112687 0.561291395861488 0.158381839361802 0.169172148378642 0.565719593759806 0.812933872040231 0.00184882516728023 0.0636739923404639 0.6106843419361 0.675787638344185 0.234649277511129 0.249097689445925 0.679719597609541 0.876236436538886 0.00197506524334787 0.0677352575610819 0.626297915589332 0.690115144596497 0.246741969825416 0.261680397200192 0.693952035533525 0.88323629390887 0.00172075018044683 0.0595184396116742 0.593456112285874 0.659835625034622 0.221980754252792 0.235889530673583 0.663864818592972 0.868223814210575 0.000377844095627296 0.0136875821842177 0.242484372616914 0.298423467254993 0.0588816805513075 0.0634038830213222 0.302206397702058 0.590967481466703 0.00207236120561084 0.0708420957323114 0.637505116745745 0.700324245257672 0.255806457130201 0.271096165121025 0.70408893138281 0.888114552628984 0.00139865991229426 0.0489077943804935 0.542572423882732 0.611825807848679 0.188203030210667 0.200540903710231 0.616092805894844 0.842609844410043 0.00179778806745184 0.0620223112205777 0.603996477688991 0.669613097308065 0.229650328134942 0.24388901924598 0.673583769966635 0.873162893855127 0.00142498549810062 0.0497837573530655 0.547203120865284 0.616251283437772 0.19107263020431 0.203551454182197 0.620499809010859 0.845070472326394 7.05680608657557e-05 0.00258434496899498 0.0563954724836912 0.0735749966929385 0.0115466029760566 0.0124816143122804 0.0748115955292513 0.212445844476258 0.00199264225927586 0.0682980156727292 0.628373391632737 0.692010485980438 0.248395690841475 0.26339922874819 0.695834252641409 0.884148740854627 0.00127810685461158 0.0448763636427677 0.520101081290257 0.590186909247608 0.174799863005153 0.186460894669168 0.594534135770454 0.830267027763081 0.000261445876529688 0.00951000881424938 0.181312896745998 0.227376032290985 0.0414907116958619 0.0447407582773649 0.23055430427375 0.499898880279518 0.00185579437021802 0.0638990940136288 0.611580144258514 0.676612966805704 0.23532690187037 0.249803419732948 0.680539648366201 0.876644636840571 7.82340406133417e-05 0.0028643064028037 0.0621415962452189 0.0809214268561145 0.0127849986922324 0.0138188898490231 0.0822705345183938 0.230212774912725 0.00146565303293967 0.0511338607030575 0.554175593215707 0.622893247786422 0.195466196388505 0.208158123831974 0.627112734044337 0.848724204975704 4.76945044568489e-05 0.0017480935693194 0.0388246088827393 0.0509405493871513 0.00783308784775907 0.00846996596072666 0.0518180021205589 0.154200403311714 0.000626582312399667 0.0225010157963439 0.346817117377494 0.413680934394117 0.09402155027266 0.100953050356252 0.41805430584989 0.705580174648036 0.00100946929757499 0.0357722963846633 0.461134441988692 0.532084338576944 0.143292515516723 0.153241992967505 0.536563933119987 0.794341550917556 0.000721037624901399 0.025807818454005 0.379292127242781 0.448121516383313 0.106691945765122 0.114439547756167 0.452577940260447 0.733903665293375 0.00280303110151794 0.0935465831638805 0.704182976185397 0.759800769926213 0.317532480742624 0.334851536162988 0.763071059745584 0.914851920641486 0.000839014985732272 0.0299076842534373 0.415591225630625 0.485851745655764 0.122031608046542 0.130730109180161 0.490350001941971 0.762452876543835 0.000821133163524767 0.029288425991389 0.410364268015993 0.480467619805692 0.119740307997463 0.128299350708037 0.484963046459261 0.758525678741919 0.00113289860060333 0.0399761375720983 0.48992681789236 0.560697237632949 0.158060520622855 0.168833330139442 0.565126786278671 0.812566715107539 0.00302935438781387 0.100362346564629 0.720143247318728 0.773724518719493 0.334642948145337 0.352413340804128 0.776860911285556 0.920725505382758 0.00029932083868081 0.0108731264747816 0.202272529453408 0.25202134385326 0.0472192560425139 0.0508942042176467 0.255430219274623 0.533679462507381
258881 0.0034440687679717 0.227773233044869 0.830596046668278 0.877095382402016 0.217246745463666 0.86802498689337 0.735261625244975 0.837494187557549 0.00158355288820341 0.119226497471431 0.692324619104938 0.766089311010239 0.112982526502909 0.751150945408976 0.560363281022107 0.702838793814144 0.00271002507816863 0.188259453970739 0.794035685000597 0.848742888239732 0.179135476687431 0.837966621788415 0.68590687316941 0.802067797439274 0.00272442692924812 0.189072974268789 0.79490350187411 0.849423911560107 0.179918308640908 0.838686942772123 0.687050722788618 0.802910171752674 0.00328722349953273 0.219652026136484 0.823913443978976 0.871964318491217 0.209399085563667 0.862574580566203 0.72605863202532 0.8310283432036 0.004965622850714 0.298696122430486 0.876237266763817 0.911542847771805 0.286106316420372 0.904738572766964 0.800416173575697 0.881541951694382 0.00213351832027215 0.154318643469594 0.75206610983481 0.815328390233832 0.146542645539087 0.802724847478254 0.632112210860623 0.761242794470564 0.001955246890256 0.143249652265839 0.735406265851507 0.801799149159745 0.135941753713638 0.788511765043376 0.611555255847832 0.744990490888982 0.00303737858155421 0.206362179144034 0.81211177108116 0.862847015510302 0.19657331567114 0.852901440253362 0.710006905162842 0.819599114805203 0.00232239792982399 0.165742610384858 0.767576895408924 0.827787732799646 0.157498174609208 0.815842456912784 0.651651408092635 0.776350209752471 0.00298165911860572 0.203337290143777 0.80926168088261 0.860634460642541 0.193656900929932 0.850556231500081 0.706168366045003 0.816836984817121 0.00379282536289398 0.245247862958364 0.843785089907316 0.887156034119121 0.234158669858203 0.878725456201641 0.753671763372445 0.850243004066388 0.00329944562655911 0.220290908165898 0.824452989247452 0.872379437126288 0.210016171774689 0.863015360066813 0.726798590738836 0.831550544934352 0.00553272151079546 0.321954675981306 0.887552556965566 0.919925225103666 0.308816224352734 0.913704695219005 0.817217545756858 0.892431787440479 0.00332273100477882 0.221505247409073 0.825471860067203 0.873162937777699 0.211189213190782 0.86384737726656 0.728197390231509 0.832536589065315 0.0035663644965298 0.233990903616495 0.835466128640294 0.88082049576836 0.223260143681209 0.87198488996679 0.742021164173891 0.842203634333565 0.00392213492607406 0.251530670397967 0.848170031939277 0.890481570676337 0.240247820326618 0.882266472084037 0.759866314471584 0.85447793588101 0.00345803893707492 0.228488518408368 0.831166843898841 0.877532603959436 0.21793830337409 0.868489637448656 0.736051567319031 0.838046273901033 0.00232221183829957 0.165731504845069 0.767562566021644 0.827776282638478 0.1574875172029 0.815830389228843 0.651633175359205 0.776336263648304 0.00284229675645129 0.19567119307276 0.801741209038538 0.854776038386159 0.186270434424766 0.844350776231085 0.696109499585292 0.809544900903065 0.00472486409949231 0.288340722004555 0.870718748766679 0.907432279620051 0.276015603547443 0.900346380105438 0.792318139151531 0.876226555278953 0.00288468870200551 0.19801844560779 0.804090614602484 0.856609372620794 0.188531349335361 0.846292054393208 0.699241087514363 0.811823536035623 0.00378274255632133 0.24475359959018 0.843432558487344 0.886888257760663 0.233679835809625 0.878440415457211 0.753175359356235 0.849902453828384 0.00158676336651224 0.119439683496745 0.692756554942435 0.766452624255951 0.113185982580964 0.751529935737819 0.560862966318991 0.703262295647242 0.00442375139651181 0.274958316489668 0.863087674653304 0.901723697382334 0.262993834642164 0.894251739753574 0.781222092024048 0.868871629327208 0.002981258619484 0.203315465675416 0.809240883219696 0.860618299772241 0.19363586293059 0.850539104911512 0.706140409185526 0.816816826177169 0.00420840187940755 0.265079798908886 0.857056468781988 0.89719173556033 0.253394939923735 0.889417468056521 0.772535012328737 0.863054788223046 0.00420438799632441 0.264893159048523 0.856939030982864 0.89710331282183 0.253213692605828 0.889323183705391 0.772366577653608 0.862941490371251 0.00348728099529002 0.229981521616351 0.832349310185128 0.878437829748928 0.219381971456598 0.869451761055597 0.73768996138104 0.839189880326223 0.00478659647533136 0.291024488149509 0.872179864519945 0.908522057691772 0.2786295664863 0.901510524631831 0.794456157964967 0.877634170720438 0.00264305731239834 0.18445540240969 0.789902325780714 0.845493781365492 0.175475933936589 0.834531162383908 0.68047675223868 0.798054633907311 0.00241442022325764 0.171198816793154 0.774453349225724 0.833269740810853 0.162735918267013 0.821622777864723 0.660440371221054 0.78304046474729 0.00342601353216653 0.22684685123473 0.829852622074616 0.876525683662556 0.216351181590582 0.86741959952199 0.734233695053745 0.836775086292148 0.00208844673675487 0.151546851372715 0.748054891149806 0.812084930099832 0.143886758304711 0.799314512307459 0.627122507367977 0.757332136344549 0.00393976759152303 0.252379424780627 0.848749048354089 0.890919980200472 0.241070764880447 0.88273343652453 0.760687068824858 0.855037007998829 0.00304142744627855 0.206581101379805 0.81231556972065 0.863005065887907 0.196784428152956 0.853068999929023 0.710281944848065 0.819796594162089 0.00450808013678032 0.278755803981358 0.865313676768849 0.903391844820064 0.266686859200092 0.896032093301322 0.784446695822588 0.871017645924325 0.00185955101566156 0.137189142791494 0.72550805059844 0.793687851295647 0.13014345667875 0.780005886142268 0.599546792519016 0.735321772672812 0.00230372668463179 0.164626896187802 0.766130343348501 0.82663127969553 0.156427552499931 0.814623751647013 0.649812524474124 0.774942250967263 0.00363718252053814 0.237546503635325 0.83816084472946 0.882876537286808 0.226700942226061 0.874171585157892 0.745780624491445 0.844808501624708 0.00468825127731839 0.286739546707864 0.869836375619007 0.906773655496228 0.274456475232195 0.899642915235538 0.791029087880983 0.875376393689058 0.00524793095696185 0.310467281534069 0.882139608696561 0.915922998631282 0.297591865059589 0.909422172505887 0.80914688963704 0.887223869422718 0.00160959419158097 0.12095279134961 0.695793647065446 0.769004141752336 0.114630179458455 0.754192198934076 0.56438399557778 0.706239575531671 0.004575611963294 0.281768787699166 0.867045034149201 0.904687632995427 0.269618158577346 0.897415386945539 0.786961648528974 0.872686468287607 0.00175162982497967 0.130252119663753 0.713420236367084 0.783707370238975 0.123511701564142 0.769555703906051 0.585084306005065 0.723501422350562 0.00366227140785843 0.23879837031881 0.83909454581489 0.883588090066563 0.227912738023853 0.874928530754427 0.747086473258284 0.845710910217746 0.00468205505299612 0.286467868035131 0.869685859321297 0.906661268722336 0.27419196061691 0.899522884701181 0.790809357998283 0.875231364749036 0.00309211025272897 0.209311488197237 0.814829908420548 0.864953230746217 0.199417876343513 0.855134744209237 0.71368139367306 0.822232644635279 0.00287256007075594 0.197348260197154 0.803424118836214 0.856089571442871 0.187885750292877 0.845741587388449 0.69835170212735 0.811177170323072 0.00221692488970389 0.159401115015735 0.75916266496344 0.821045071488624 0.15141486895556 0.808740160644762 0.641003248484089 0.768157659330991 0.0052721497330153 0.311459038870099 0.88261999569518 0.916278756435545 0.298560301667328 0.909802728650956 0.809860661049625 0.887686171929567 0.00214210164272111 0.154844473499613 0.752815602565452 0.815933449325588 0.14704658653672 0.80336124163273 0.633047389361077 0.761973326353179 0.00368251585873273 0.239805565796809 0.839840173817694 0.88415600215529 0.228887826179559 0.875532737320224 0.748130482172721 0.846431489594105 0.00345801740462608 0.228487416931603 0.831165967067326 0.877531932446982 0.217937238390004 0.868488923782801 0.73605035337889 0.838045425835987 0.00334287754247741 0.222552892863712 0.826343930779772 0.873833131076245 0.212201366774965 0.864559157833533 0.729396178559208 0.833380484541317 0.0041506258214382 0.262384270906887 0.855347347487932 0.895904211151029 0.25077768703898 0.888044731380187 0.770086400869653 0.86140578880041 0.00309782100228668 0.209617977779798 0.815109013859056 0.86516928710604 0.199713538102237 0.855363882098175 0.714059458007578 0.822503022588416 0.00391215969133658 0.251049668354157 0.847840509552331 0.890231994190084 0.239781482272417 0.882000655344468 0.759399508224997 0.854159749776471 0.00274992540935335 0.190509377357955 0.796422229234261 0.850614789194404 0.18130071214082 0.839946736574924 0.689055686295688 0.804384200458371 0.00459738808653532 0.2827350723521 0.867593920189525 0.905098126267698 0.270558471113919 0.89785366417423 0.787760218473891 0.873215470038843 0.003109256340234 0.210230996493046 0.815665388981793 0.865599859258254 0.200304932278546 0.855820548853289 0.714813522386241 0.823041978051075 0.00410182524407735 0.260092285794081 0.853871732051232 0.894791431618021 0.248552924149852 0.886858544700301 0.767976961710607 0.859981859151234 0.00330118114432063 0.220381544603583 0.824529336701286 0.872438165816991 0.210103719919914 0.86307772160028 0.726903340877644 0.831624435987977 0.00258979448232141 0.181404667342675 0.786494907243349 0.842808540710232 0.17254229122978 0.831693323380704 0.676022529264317 0.7947450754246 0.00347313434658667 0.229259951591628 0.831779326261557 0.878001572276792 0.218684212935048 0.86898806439408 0.736899878710131 0.838638644563128 0.00137102244746432 0.104883606301095 0.660759945256209 0.73924195476018 0.0993060912425426 0.723208502686685 0.524557595827022 0.671841499295474 0.00325401943043994 0.217911145906865 0.822430834659724 0.870822855125065 0.207717835774093 0.861362715456771 0.724028079764783 0.829593249649834 0.00261999831786231 0.183137408153938 0.788440556135645 0.844342574447217 0.174208395447364 0.833314377433088 0.67856345841655 0.796634981562888 0.00228575042861999 0.163549927863889 0.764720571817855 0.825503143432443 0.155394245424716 0.813435115071554 0.648023717023873 0.773569898657696 0.000966056335384942 0.0762377577520591 0.578394783159673 0.666308749767722 0.0720609403980897 0.647926594790612 0.437285558602146 0.590499431513287 0.00111540575915634 0.0870103875205196 0.613035090375906 0.69750350918038 0.0822959523909413 0.680014535088825 0.47295517752571 0.624790360757095 0.00268528766880915 0.186858345740974 0.792527868576609 0.84755868150939 0.177787400579813 0.836714277868623 0.683922573243705 0.800604016233023 0.00388308002517392 0.249643978372992 0.846871714059222 0.88949792642842 0.238418800708466 0.881218885654281 0.758028319042326 0.853224223447305 0.00420736641979257 0.265031660435454 0.857026191772818 0.897168939666347 0.253348191915772 0.889393160870411 0.772491585043006 0.8630255786714 0.00214401587993592 0.154961655239105 0.752982137283465 0.816067849613947 0.147158894586706 0.803502611051963 0.633255305344575 0.762135640718251 0.00266365562729263 0.185629210326221 0.791191185606971 0.846507879469208 0.176604973781131 0.83560322295697 0.682166788549431 0.799306189282814 0.00404056856181304 0.257195364167347 0.851976519530986 0.893360647919326 0.245741841840019 0.88533370281756 0.765273973773824 0.858152727569304 0.0030742487110492 0.208351365605576 0.81395150447022 0.864272994060046 0.198491743589917 0.854413375691486 0.712492467856286 0.821381659602973 0.00531591356897687 0.313244070157635 0.883478264214601 0.916914083720362 0.300303649896413 0.910482398722758 0.811137098204782 0.888512076287503 0.00105467347461265 0.0826598137389834 0.599658004975759 0.685548638215176 0.0781609229521796 0.667697775620437 0.459009004902009 0.611562157164562 0.00202032508885638 0.147323362769559 0.741740524786556 0.806961201682795 0.139841564567292 0.793930940218917 0.619319664221966 0.751172940139006 0.00332647205872629 0.221699997161694 0.825634455673761 0.873287923143681 0.211377355659775 0.863980112217877 0.728420794514651 0.832693936936946 0.00363378125733584 0.237376477771622 0.838033433151039 0.882779405798203 0.226536372717859 0.874068264294757 0.745602558908701 0.84468535377355 0.00222701679309793 0.160011993466159 0.759993945103247 0.821712918886581 0.15200067573867 0.809443271274256 0.642050070569163 0.768967340627753 0.00331295675476807 0.220995971456735 0.825045617768758 0.87283522636748 0.210697236187654 0.86349935970917 0.727611971544431 0.832124091725909 0.00459382125140508 0.28257697429493 0.867504323958168 0.9050311303297 0.270404615002614 0.897782131589706 0.787629824023118 0.873129121517434 0.00425931886089996 0.267439295987542 0.858529710043585 0.898300409051592 0.255686614571859 0.890599755669909 0.774650323694453 0.864475983720446 0.0043577830492507 0.271960095558448 0.861294635553037 0.900378242088536 0.260079279041241 0.892816148712816 0.7786319049507 0.867142678277412 0.00254669980916617 0.178919819821243 0.783656296162107 0.840566862664051 0.170153605634597 0.829325233119209 0.672327078320664 0.791987142214376 0.00130951285533296 0.100646146608861 0.650382160423963 0.73028502784237 0.0952699881210831 0.713913970350619 0.513083592865412 0.661629114191878 0.00267817044907772 0.186454348257906 0.792089969311042 0.84721454081395 0.17739873633991 0.836350382602641 0.683347034281253 0.800178865025058 0.00334442629276796 0.222633314888239 0.826410611433432 0.873884359770809 0.212279069526058 0.864613568705953 0.729487898974929 0.833445007877404 0.00224597157008109 0.16115699197712 0.761539902588758 0.822953936902187 0.153098796154979 0.810750025592256 0.643999873627943 0.770472953986847 0.00307785075867769 0.208545173600925 0.814129315474517 0.864410723091616 0.198678681916076 0.85455942611625 0.712733023299042 0.821553926251507 0.00440539075414275 0.274126279649991 0.862593275721988 0.901352869344743 0.262184910638527 0.893856036412789 0.780507251251183 0.868394931850129 0.00233010051729442 0.166202028528363 0.76816846730529 0.828260342587999 0.157939066567625 0.816340575394443 0.652404421511084 0.776925941101673
258901 0.00090554359333848 0.112077126579383 0.266779279150492 0.840320064188359 0.583134236211707 0.698462353942778 0.869518956450764 0.869472470798426 0.000813237057469206 0.101807304361676 0.246265440180294 0.825347508492735 0.556766197203712 0.675327605252882 0.856817760251792 0.856767495006583 0.000240327385480836 0.032392596481342 0.0880063508038201 0.582589463331375 0.270606867951195 0.380550449538078 0.638650855414046 0.6385563096874 0.00149675925159199 0.1727039775432 0.375683346739132 0.896944424839138 0.698205512381289 0.79299935011892 0.916814052297172 0.916782803586737 0.000390942713569993 0.0516522776900441 0.135695181646605 0.694262262269911 0.376404826496412 0.499874273428281 0.741968067906047 0.741889629560068 0.000598618850752392 0.0769935117331811 0.193841021872422 0.776675012347853 0.480369011818084 0.604862874864758 0.814949093318772 0.814887305275503 0.000916489799647727 0.113279546576117 0.269138343289004 0.841927206509033 0.586054781106572 0.700989220596581 0.870877375847117 0.870831302257724 0.00105861902699542 0.128603924609031 0.298450621516603 0.860199721828278 0.620575464140595 0.730335367417759 0.886255493974851 0.886214190670128 0.00127448063549513 0.150898709649282 0.338743824786427 0.881084396250168 0.663243282250794 0.765327758558416 0.90368355090115 0.903647888106448 0.000764200354701767 0.0962551582704706 0.234895442578381 0.816193000564401 0.54135686299626 0.661534401504639 0.849011018165829 0.848958495424207 0.000642582089955008 0.0821866151326068 0.205163511744507 0.788733383952748 0.498087294556843 0.621679367105057 0.825405432487414 0.825346387551738 0.000761289635117784 0.0959234524450237 0.234209783410646 0.81561937031811 0.540408489239401 0.660678768850687 0.848520799081214 0.848468136248587 0.000167856282882759 0.0228461171789315 0.0631393432220084 0.49361186993367 0.205786646283542 0.300235026385221 0.552443117220532 0.552341825990702 0.000604344542018078 0.0776731519348715 0.195333821503113 0.77832279697547 0.482747045733765 0.607137123809774 0.816381240363192 0.816319822731678 0.000223411865801999 0.0301809505962911 0.0823206488081841 0.564737199432187 0.256441326508853 0.363497824124295 0.621639110732162 0.621542751591981 0.000918510993156258 0.113501217633054 0.269572285766715 0.842220433975201 0.586589590427523 0.701451182372072 0.87112512069208 0.871079122416695 0.000770604452979205 0.0969841203739916 0.236399714067914 0.81744262011552 0.543429755602385 0.663401854604932 0.850078505621557 0.850026288619708 0.000427115827072495 0.0561650542611629 0.146417000980231 0.712724344662895 0.397401081238738 0.521992670165849 0.758551271736617 0.758476233508291 0.000694612640047413 0.0882582341994407 0.218160693632454 0.801424160640228 0.517558019744372 0.63982259240958 0.836350385029263 0.836294307379885 0.000346037115035893 0.0459901453962865 0.12200548246501 0.667757996988268 0.348214673230231 0.469397591901363 0.717919092310404 0.717836123536085 0.000955715349365606 0.11756199723928 0.277469179863455 0.847430209598974 0.596193160682565 0.70970697449398 0.875521543262258 0.875476889860025 0.000584572538953135 0.0753219957942499 0.19015537893087 0.772527048502173 0.474441645133045 0.599170646511804 0.811339338537104 0.811276624322484 0.000696762216419183 0.0885073614888664 0.218688547367829 0.801915775750775 0.518330027243353 0.640534837200725 0.836773143949443 0.836717182883808 0.000115829452020675 0.0158766106161433 0.0444368488957664 0.402130646353815 0.151671168855305 0.228426003468161 0.459962283294152 0.459860525918817 0.00166968203164286 0.1889144254465 0.401695150251941 0.906635527214513 0.720767398042494 0.810398961214197 0.924793330632417 0.924764833357347 0.00104658045592767 0.127326321067683 0.296058965165865 0.858817202896289 0.617875928880818 0.728074567294206 0.885096227610534 0.885054557946142 0.000585202421644983 0.0753970806876774 0.190321374608201 0.772716351449708 0.474710338623955 0.599429411239514 0.811504222967393 0.811441550825148 0.00102973739693422 0.125532588847883 0.292685419318812 0.85683645608811 0.614034028652808 0.724847221107872 0.883434125484244 0.883391932472402 0.000497195197951995 0.0647876284260338 0.166451698521163 0.742814757766528 0.434304953048681 0.559719824446798 0.785287644609621 0.785218562869822 0.000274394576384339 0.0368165141468199 0.099246503642826 0.614439328660031 0.297559465479454 0.412264132558172 0.668655945005566 0.668565175784903 0.000606592453555736 0.0779397078845209 0.195918390404958 0.778963095752464 0.483674732018048 0.608022862585786 0.816937465509819 0.816876192194116 0.00136072500068021 0.159493111371257 0.353581772199834 0.88778417503252 0.677727177939726 0.776897932979303 0.909241234319885 0.909207422602841 0.00086166960886479 0.107225011446332 0.257169488576537 0.833536859676004 0.571003292329381 0.687891232388491 0.86377504381105 0.86372683252007 0.000363892698128863 0.0482495670442987 0.127500309773751 0.678828454741065 0.359723317689598 0.481949856217114 0.72799897468228 0.72791784709111 0.00117441102326969 0.140705596977577 0.320653684838627 0.872235107645074 0.644719775402414 0.750305480683263 0.896318112757062 0.896280035795196 0.000824857701336548 0.103113138478385 0.248910688585608 0.827384958178992 0.560267525314223 0.67843328735337 0.858551004383661 0.858501247122058 0.000479081938271957 0.0625739889907356 0.161363785904069 0.735657861492306 0.425206140823442 0.550550671316131 0.778960969514043 0.778890425364074 0.000177856087516402 0.0241744770136246 0.0666507037824059 0.508079962227561 0.215407038095121 0.312533300967267 0.566705812153743 0.566605216526119 0.00180430145815271 0.201104693624647 0.420497417976993 0.913006118051998 0.736129286059354 0.822047242920814 0.930020580868069 0.929993914362267 0.000260420584621055 0.0350067373263688 0.0946695086488329 0.60198155966563 0.286748245796289 0.399656503083595 0.656971976291333 0.656879648790371 0.00132444730639567 0.155899085533817 0.347421963641569 0.885060074028313 0.671789003887074 0.772172795587153 0.906983440454359 0.906948873688313 0.000684984539530704 0.0871407160336773 0.215787650108597 0.79919192974749 0.514069600835735 0.636597493711881 0.834429654959106 0.834373049476935 0.000674591103858738 0.0859313120648414 0.213209804172661 0.796725289151588 0.510246897886974 0.633050646468759 0.832305035349269 0.832247849526174 0.00102266627726295 0.124777355604123 0.291259501799717 0.855988248926541 0.612398024169673 0.723469390727852 0.882721933574471 0.882679517007231 0.00121595090519088 0.144966171942915 0.328281446594074 0.876063413558719 0.652650470390345 0.756768442359066 0.899507942133274 0.899470905241522 0.000774849787622457 0.0974667132629956 0.237393663786504 0.818261689743305 0.544793612551579 0.664628502422017 0.850777879329616 0.85072586314228 0.000694652469359522 0.088262851485662 0.218170480652594 0.801433291901709 0.517572346674702 0.639835815166292 0.83635823818699 0.836302162701932 0.000589946274127068 0.0759621810995862 0.191569366243354 0.774132002290471 0.476725175439831 0.601367581872572 0.812736829607083 0.812674472686152 0.000814393299563729 0.101937402473782 0.246529471341521 0.825552382722233 0.55711706802263 0.675639299064336 0.8569921150447 0.856941900788442 0.000318167331784403 0.0424421839086718 0.113289622443845 0.64886769071239 0.329401647090369 0.448543003776444 0.700602062007869 0.700516124527997 0.000420681344936815 0.0553654397148485 0.144529238498537 0.709605014252809 0.393770158332887 0.518202316056421 0.755759022746934 0.755683396233028 0.000609603621531455 0.0782965308547161 0.196700118490124 0.779815032509711 0.484912209950532 0.609203112056791 0.817677296253305 0.817616215283903 0.000713570539070473 0.090450731146661 0.222791658570424 0.805677624776701 0.524282606597217 0.646008591151069 0.840005087019945 0.839950022064411 0.00134078175241273 0.157521101072081 0.35020989946034 0.886302798740078 0.674489541608232 0.774324837234077 0.908013766326795 0.907979543602864 0.00063271280267753 0.0810258711948625 0.202649417901726 0.78614105755295 0.494215583374971 0.618029913461306 0.823162199032883 0.823102558058575 0.00149947361870839 0.172963392737134 0.376109042153019 0.89711203426996 0.698587731612533 0.793297056284389 0.916952337913016 0.916921136442159 0.000335547656250183 0.0446578520151255 0.118745186713882 0.660891521156638 0.341259020386649 0.461736119444927 0.711641628516637 0.711557555182475 0.000369353896027599 0.0489385001160428 0.129167253745591 0.682068629481434 0.363162634154919 0.485671352427738 0.73093970629959 0.730859131550474 0.000163859935079149 0.0223142434569367 0.0617286734826606 0.487589036484345 0.201875675403695 0.295196234532945 0.54647711209239 0.5463755793394 0.0011114667297724 0.134168817827608 0.308760894819216 0.86596203062819 0.631989116844622 0.739831492967383 0.89107982034014 0.891040053484923 0.000795194580974041 0.0997723448970893 0.24212136517602 0.822087124918745 0.551218247382924 0.670385115338159 0.854040964613495 0.853989890670589 0.0012499025760407 0.148417463859231 0.334390224095636 0.879026298519409 0.658874661400466 0.761807841417254 0.901973065734436 0.901936838330087 0.000782890527477551 0.0983793517962659 0.239269171138756 0.819793067532056 0.547354607620556 0.666927488730117 0.852084795224412 0.8520331553727 0.000484794863383179 0.0632732930864942 0.162975187298004 0.737957748661057 0.428107312303695 0.553483549923371 0.780996260717193 0.780926183445212 0.00138248433438599 0.161634283048447 0.357221152950942 0.889357096402923 0.681187104106703 0.779639343485032 0.910543699452991 0.910510325205547 0.00087113500318527 0.1082762538305 0.259263887416339 0.835048531178395 0.573679692581678 0.69023400396173 0.865056573919254 0.865008745293458 0.000719503238078728 0.0911347051491725 0.224229662554235 0.806971554261301 0.526348710541221 0.647901069815276 0.841115517547127 0.841060762453151 0.000618591455387509 0.0793599601257853 0.199024460899123 0.782319340155043 0.488570893033912 0.612684109146261 0.81985045444583 0.819789941063428 0.000700170864637366 0.0889021333615759 0.219524125952142 0.802690378081941 0.519549177089424 0.6416585145399 0.837439069514141 0.837383292387158 0.000534927468600931 0.0693657729394719 0.176855278788882 0.756546179665847 0.452364416182696 0.57766890241214 0.797369981534222 0.797303783776113 0.000297942690195082 0.0398510431873786 0.106855840249698 0.633757151394415 0.315055482048073 0.432353378116264 0.68664268923373 0.686554537563428 0.00127837179429734 0.15129022247204 0.339427882719894 0.881403836333019 0.663924695728675 0.765875525149723 0.903948901439184 0.903913326448247 0.00121363251344335 0.14472948824541 0.327860231324467 0.875855797873502 0.652217172109716 0.756416550706022 0.899335087390979 0.899297993924773 0.000383824771894137 0.0507592315732838 0.133553701243226 0.690346579794997 0.372100019547616 0.495278905712451 0.738433177955226 0.738354043979355 0.000858142774299207 0.106832686357175 0.256386087602374 0.832966504300283 0.569997457208912 0.687009232641437 0.863291301627997 0.863242946241474 0.000885114507278287 0.109824356645181 0.262335678522883 0.837231626067683 0.57757205249726 0.693630512668303 0.866905818909797 0.866858544841814 0.00149221011410216 0.172268849279438 0.374968604528685 0.896662294361677 0.697562759259492 0.792498486191018 0.916581258959731 0.916549930760459 0.000899482067574351 0.111409886886477 0.265466392674381 0.839415976662786 0.581499196727392 0.697044651668146 0.868754368728837 0.868707651811735 0.000607214792991169 0.0780134774890027 0.196080080010943 0.779139711176091 0.483930976958908 0.608267376602107 0.817090863024348 0.817029629553122 0.00174634954469662 0.195901750283585 0.412549518410316 0.910373249909034 0.729727914111306 0.817212641139706 0.927861968713273 0.927834543469554 0.00157886649935577 0.180480357739301 0.388309454469322 0.901784598134473 0.7093551730286 0.801641836209045 0.920803414751814 0.920773535139575 0.000774933713428237 0.0974762484593861 0.237413287131458 0.81827780788119 0.54482049255934 0.664652661953419 0.850791639506891 0.850739627274603 0.00119942634309124 0.143276343694159 0.325267656484976 0.874568286732253 0.649538350696425 0.754237903253182 0.898262797126225 0.89822535325225 0.000387957547920527 0.0512779496979249 0.134798361010169 0.692632194092737 0.374606650171708 0.497957259313484 0.740497276893625 0.740418547867096 0.000586616684149761 0.0755656231637068 0.190693834203316 0.773140244517225 0.475312631949937 0.600009196014462 0.811873387331978 0.811810809467547 0.000551497427448303 0.0713622194872745 0.181342591464566 0.762123845107973 0.459936224171117 0.585097236452195 0.802256814737165 0.802191817420791 0.00117065721957229 0.140318509523258 0.319955880812414 0.87187748982753 0.643985263033272 0.749704512770068 0.896019868092361 0.895981694311748 0.000189194016971817 0.0256762613179937 0.0706003159289413 0.523515715853159 0.226036893039896 0.325964847932983 0.58181608077492 0.581716403923357 6.06913943364289e-05 0.00838179235184105 0.023785553185094 0.260577851934905 0.0856514558933554 0.134284882992318 0.30855860880704 0.308471213987705 0.000855791427327251 0.106570932420856 0.255862877139442 0.832584073111397 0.569324244452186 0.686418430450272 0.86296687842308 0.862918426505887 0.000728755329533027 0.0921993335904367 0.226461685562651 0.808955440091743 0.529535287355939 0.650812398809705 0.842816835354239 0.842762556967262 0.000409273696529735 0.0539444987846854 0.141161893020008 0.703905100859584 0.38722432455223 0.51133268686748 0.75064668975137 0.750570002704505 0.000716615878006306 0.0908019522752948 0.223530469654911 0.806343974734141 0.525345410626404 0.646982558760852 0.84057701705587 0.840522111569089 0.000120940466201874 0.0165656495757529 0.0463070677459313 0.4125556098735 0.157311578823813 0.236126304571503 0.470706127416903 0.470604064444424 0.00092551117568701 0.114268102101741 0.271071236866769 0.843227649428915 0.588431226887701 0.703040176471581 0.871975865919098 0.871930126651825 0.0011497113429735 0.138152232880726 0.316035828681273 0.869844732156078 0.639830451641904 0.746297424427631 0.894323720866612 0.894284997854582
258921 0.000177939311683642 0.00794019166519216 0.0438644064714043 0.23952169077729 0.183548420920775 0.4754476407091 0.0288174186682025 0.666452328808488 0.000792326869780743 0.0344330088100611 0.169714729936319 0.583909337213536 0.500414264792953 0.801525740788341 0.116769087131886 0.89901511319629 0.000119361225402257 0.00533990760629771 0.0298535504543865 0.17441562905548 0.131035290806684 0.378096561909581 0.019514669944103 0.572690311199539 0.000524665641699516 0.0230632719851294 0.119189163911438 0.481598784030089 0.398714650814587 0.727777772847977 0.0804780841594211 0.854935592659058 0.000454175433456198 0.020025331723202 0.104848247685474 0.445718203862393 0.364665350262834 0.698260636842533 0.0704225143571292 0.836101150468045 0.00083904280951888 0.036390956527931 0.177947469140581 0.59776880086247 0.514743605154918 0.810489220545146 0.122813374945149 0.904102553050405 0.000704305926353198 0.0307226950525682 0.153748341562087 0.555024555882823 0.47098457851506 0.782110568008801 0.105152879969233 0.887801612141197 0.000950101409621482 0.0410146214336712 0.196881894416229 0.62728692580218 0.54572431382876 0.828865810330611 0.136857957396529 0.914360758708291 0.000232826328225201 0.0103645960173127 0.0566315125722848 0.29185361867446 0.22730635774323 0.5425509949521 0.0373761723764298 0.723339581976145 0.000609001896316557 0.0266738403151795 0.135757116281906 0.518867651127096 0.43495100946358 0.756303947322681 0.0922284249008478 0.872471807383383 0.000494657927288503 0.0217722725191906 0.113140537649315 0.466907730546333 0.384675806474461 0.71594841476706 0.0762239665408077 0.847473802804846 0.00136354805478708 0.0578529696420762 0.260339045229021 0.707295673528712 0.632998082826367 0.874275323666424 0.185435720281315 0.938760744639086 0.000283580168319882 0.0125961489280418 0.0681387063614961 0.334223159641107 0.263796011439076 0.590944073026725 0.0451580839622088 0.761031098422629 0.000144166274198299 0.00644262982204088 0.0358360997747922 0.203297223248187 0.154074100159561 0.423408283112639 0.0234754779940923 0.618143041586646 0.000451143051036579 0.0198942298282823 0.104220885391466 0.4440630353063 0.363113990538677 0.696846679872459 0.0699850347958232 0.835180651474176 0.00171548742241267 0.0717377625800415 0.306986109332974 0.752547482559344 0.684614431480821 0.897454930795877 0.222702652945599 0.950721430425868 0.000640388222065287 0.0280108882758342 0.14176565045894 0.531406365774 0.447347326015896 0.765451989527696 0.0965255766768137 0.877962713084505 0.00124673601464206 0.0531544206275675 0.243444796667212 0.688390964704453 0.611927619858645 0.864082803538886 0.172270110378081 0.93339781166786 0.000162722196819286 0.0072659819945712 0.0402636371911676 0.223616000822732 0.170526219671352 0.453211833954675 0.0264177082896841 0.646289664096603 0.000481523035458629 0.0212061300916633 0.110466847492278 0.460212202593937 0.378322634242733 0.710440977822503 0.0743495363607604 0.843960699031668 0.00118783328573623 0.0507677694375178 0.234631299259606 0.677902807520673 0.600359942820942 0.858290776688701 0.165469794616736 0.930321408661594 0.000381956957409283 0.0168936992170566 0.0896654147572083 0.403420238023151 0.325541620725306 0.660557804016363 0.0598912573298293 0.810958799702721 0.000156610255762163 0.0069949340237809 0.0388097767237599 0.217038763443835 0.165178295075051 0.443741211901727 0.0254505458955245 0.637488307688545 0.000443711482216763 0.0195727886857687 0.102679677450827 0.439964590545105 0.359279829458986 0.693324797295963 0.0689111559637307 0.832880445808688 0.0016322481020676 0.068489988608155 0.296489727748029 0.743153314715397 0.673759311774051 0.892778157067444 0.21419735919998 0.948334127708195 0.00232163910895546 0.094737639797084 0.374944139670178 0.804620820353589 0.746161431221101 0.922187327610799 0.279528440005986 0.963134445462562 0.000756759693780653 0.0329371056678208 0.163335849250075 0.572700737914823 0.48892511202742 0.794112267526677 0.112111509610191 0.894764995087099 0.00154624087746573 0.0651108342889023 0.285306941594841 0.732668786474327 0.661731485075177 0.887476551746103 0.205213030026725 0.945612153223094 0.000705786675872561 0.0307853429021799 0.15402199215795 0.555543556995973 0.471508265489258 0.78246851372265 0.10535080505069 0.888010791577967 0.000479504791837481 0.0211190826322309 0.110054597989467 0.459168480346137 0.377334805332699 0.709575759550901 0.0740608504902888 0.843406506392411 0.000264512821750179 0.0117589474741624 0.0638485879739551 0.318913407208712 0.250498510764814 0.574013505847091 0.0422492609414166 0.748139969502464 0.000231386194897021 0.0103011321452232 0.0563008669091103 0.290572633411609 0.226218176539307 0.541010307269523 0.0371535222308741 0.722095902997883 0.000953308720890364 0.0411475064062979 0.197415821235036 0.628075253296635 0.546560452020782 0.829343770530173 0.137256924325818 0.914624535160387 4.76794582513845e-05 0.00213976301200019 0.0121419970358856 0.0778175739955083 0.0568096848860335 0.195389917933374 0.00788711386190533 0.348670264486203 0.00131306841358621 0.0558281182101854 0.253131290212362 0.699414600955754 0.624179489463752 0.870064245152957 0.179797645243711 0.93655282293307 0.000457090867384468 0.0201513451556539 0.105450590358141 0.447300281299765 0.366149778706589 0.699607689253399 0.070842736443757 0.836976511330605 0.000693887213760598 0.0302816742408417 0.151817913122259 0.551338300958312 0.467270357687841 0.779558360645104 0.103757794759471 0.886307434731422 0.000457807124519928 0.0201822990010167 0.105598449045039 0.447687582875906 0.366513410198426 0.699936792833568 0.0709459178898259 0.837190139864193 0.00101999174038731 0.0439021837790302 0.208358792064669 0.643742773335502 0.563274129481792 0.838710043396266 0.14546963749362 0.919763100460625 0.0013715377468854 0.0581726769746651 0.261467189797893 0.708505399962165 0.634356134643851 0.874916979630429 0.186321044071512 0.939096215540494 0.00209685522688091 0.0863393755625804 0.351346903976081 0.788076354624895 0.726350272283539 0.914540881660246 0.259443703208307 0.959334328842737 0.000562058422996246 0.024667340814505 0.12661239718588 0.498810978451916 0.415337919847234 0.741208458284469 0.085724996245667 0.863271298843972 0.0005246596926905 0.0230630163753942 0.119187972916465 0.481595951701181 0.398711931028803 0.72777552526427 0.0804772446413883 0.854934185677525 0.00020590105785844 0.00917673401638249 0.0504112151238794 0.267112471750222 0.206441869186169 0.511920911519688 0.033196420626544 0.698078389694409 0.00065790582173799 0.028755573096407 0.14508315837513 0.538124806204862 0.454032743356975 0.770265492781216 0.0989064121491534 0.880826707007511 0.000380655966883427 0.016837104578001 0.0893871976885705 0.402599038562424 0.324792643272656 0.659792065799451 0.0596993660601369 0.810434979735163 0.00102404725920133 0.0440692187096923 0.209014748426306 0.644653230399484 0.564251031269753 0.839246663046629 0.145964111207207 0.920055756782102 0.000379035496237853 0.0167666032656088 0.0890404228334376 0.40157301561826 0.32385741496421 0.658833445306011 0.0594602437774762 0.809778455060871 0.000560149496322354 0.0245855767200305 0.12623645481434 0.497959986486059 0.414511556521672 0.74055497144796 0.0854585792179646 0.862869013671186 0.000408745300840493 0.0180576101593957 0.0953567125677912 0.419841749899397 0.340602922972639 0.675593030970456 0.0638252120467907 0.821136053047811 0.000497103174503743 0.0218775973354308 0.113636517274314 0.46813592029332 0.385844248418909 0.71695066832822 0.0765720859885107 0.848110434073518 0.000303954155506108 0.0134891908231981 0.0726797515680652 0.34983985303927 0.277493538237109 0.607608786596764 0.0482468997278097 0.773423337342783 0.000662208594713388 0.0289383163012791 0.145894121494405 0.539745695161137 0.455650218511863 0.771417765574201 0.0994893009574064 0.881509745999006 0.0014428242077188 0.0610158524354674 0.271383329913737 0.718872858187773 0.646043311596505 0.88036515272099 0.194136418526652 0.941934491859084 0.000215161535733529 0.00958559283307102 0.0525597740043233 0.275814337178729 0.213743673831306 0.522907768953865 0.0346380370314916 0.707270987013933 0.00221399076501908 0.0907346134201387 0.363860194371036 0.797031640599926 0.73704359509865 0.918703419761689 0.270046517145481 0.961407140146982 0.00177759611360711 0.0741467111464539 0.314617249336024 0.759122069090944 0.692255839623503 0.900687545110362 0.228930763219708 0.952364008491597 0.000812084431743355 0.0352620309719592 0.173216544225649 0.589885634562304 0.506576402397103 0.805418001559457 0.11933546256372 0.90123110915936 0.000253038898960938 0.0112544859142735 0.0612479656258699 0.309356847229997 0.242262842693807 0.563133067663911 0.0404903511577781 0.739690127288347 0.00174944464521497 0.0730563418094615 0.311179159596669 0.756185778375629 0.68883855774169 0.89924789590412 0.226120117455211 0.951633242466063 0.000931176075520203 0.04022977594673 0.193716910433017 0.622566459380391 0.540727165422528 0.82599015903626 0.134496298509986 0.91277053220305 0.00102196564397043 0.043983490202414 0.208678194560624 0.644186492451429 0.563750153026608 0.838971673350334 0.145710378919274 0.9199058091252 0.000553109261387878 0.0242839100371105 0.124847167170314 0.494796365897207 0.411443607030301 0.738116096184705 0.0844746825095444 0.861364686768626 9.82974147498848e-05 0.00440162365541121 0.0247149610580953 0.1481950720991 0.110463678633945 0.333629892602129 0.0161260956054279 0.524644599181886 0.000964504490369362 0.0416110864858193 0.199274076221556 0.630801163023488 0.549455232378793 0.830991487555054 0.13864673304216 0.915532712906979 0.00100233330312455 0.0431742193985302 0.205489978349552 0.639723575830012 0.558969061644405 0.836331183173933 0.143309968426427 0.918463471631674 0.000702964565694 0.030665937663731 0.153500298621069 0.554553364321293 0.470509292919294 0.781785299677822 0.104973511259766 0.887611448437857 0.000812833559250627 0.0352934368014038 0.173348740560283 0.590108860195111 0.506807060925968 0.80556258178237 0.119432477788975 0.901313220447161 0.000815877900084577 0.0354210447880156 0.173885533803796 0.591013523981151 0.507742211137492 0.806147932083683 0.11982651464655 0.901645509517857 0.00016456738336102 0.00734778257598731 0.04070169521254 0.225580013944308 0.172127324139262 0.456007972794749 0.0267093184568227 0.648863425210706 0.000792491787949604 0.0344399344945129 0.16974408208836 0.583959941697408 0.500466336626801 0.801558873546379 0.116790570383418 0.899034021409148 0.000198814781376376 0.00886364529848128 0.0487605351072617 0.260311216610412 0.200762244449353 0.503165829977469 0.0320903778240418 0.690644643978021 0.000629945563054539 0.0275664328091286 0.13977578318882 0.52730765997276 0.443283638921014 0.762485453698089 0.0951003489754122 0.876189027501336 0.000359218934197404 0.0159036502075752 0.0847783786444565 0.388734981434484 0.312207691322216 0.646658275554156 0.0565262379273913 0.801365969419029 0.000169333109484389 0.00755899519419138 0.041831265751459 0.230607000377938 0.176234208118779 0.463099263654627 0.0274616831221217 0.655340844025279 0.000911615782134553 0.0394172784531893 0.190419544134964 0.617560490826584 0.535445701506083 0.822914793084195 0.132041879259103 0.911063742129688 0.000213962217213957 0.00953266038574417 0.0522820615047494 0.274699021163885 0.212805597660417 0.521512820250652 0.0344515751041159 0.706112128692783 0.00109928033035594 0.0471575431380063 0.220990048446406 0.660738459764579 0.581613692429197 0.848592201589632 0.155035029548586 0.925122533364547 0.000545246581029488 0.0239467868196362 0.123290373633084 0.491215758495436 0.407979080236995 0.735337576270138 0.0833733572582712 0.859645151711151 0.000175957124799815 0.00785241958744172 0.0433968940441035 0.237486798932552 0.181875331101817 0.472654149264361 0.028505497722352 0.663957085218187 0.00129059810668404 0.0549240478872376 0.249877718300533 0.695768562072307 0.620116530831695 0.868097781454477 0.177262939366634 0.935518030891743 0.00011250514187783 0.00503469436289691 0.0281869157347998 0.166059946621017 0.124444559264241 0.364288767646695 0.0184142685264195 0.558154060718785 0.00033725946860806 0.0149456490139873 0.0800088242086887 0.373850254439635 0.298820739471702 0.632110336708901 0.0532536391175648 0.791130321580064 0.000203865249319747 0.00908680690258727 0.0499375774854024 0.265171375225625 0.204818448863242 0.509437411340706 0.0328789240792436 0.695979576169323 0.000155638416592571 0.00695182226507387 0.0385781989318548 0.21598266410519 0.164321584826014 0.442205017539372 0.0252965846597214 0.636048323423451 0.000950302799816974 0.0410229664690516 0.196915441001824 0.627336523821692 0.5457769063248 0.828895900588451 0.136883019699924 0.914377369388397 0.00100092204406732 0.0431159938908069 0.205259810152068 0.639398451524186 0.55862134250613 0.836138037076486 0.143136900203053 0.91835778838567 3.37421391548329e-05 0.00151520941294442 0.00862322242619054 0.0563516059803162 0.0408818376809316 0.146649150718865 0.00559442962812744 0.274749673634043 6.63825506771888e-05 0.00297667912861528 0.0168250800080001 0.105135388970635 0.0773714414036767 0.252672679661543 0.0109473044832903 0.427040281313017 0.000282900598414953 0.0125663344728317 0.0679864774090086 0.333689340105428 0.263330187010473 0.590363808713389 0.0450547138096328 0.760594363484349 0.000741525384219345 0.0322949868946962 0.160573675186565 0.567713194769347 0.483841027430222 0.790764900073701 0.110101595162321 0.892833222040773 0.000193038398059601 0.00860828767315647 0.0474107478656987 0.25467314182679 0.196072055425862 0.495793396744147 0.0311869239158925 0.684308742999969 0.000524776642531903 0.0230680413090078 0.119211385752822 0.481651625963612 0.398765394001803 0.72781970305911 0.0804937482033927 0.854961840117529 0.000619899247735362 0.0271384713236745 0.137852751384662 0.523296355401415 0.439317464430409 0.759559876304091 0.0937249927423399 0.874433348113027 8.54690331157086e-05 0.00382933709045615 0.0215587824958771 0.131394533041499 0.0974512893360977 0.303292201633802 0.0140509403089967 0.48970193419104 0.000581939871391145 0.0255181172845012 0.130508772674539 0.507505717711945 0.423808012571672 0.747823971390328 0.0884905875370308 0.867325036557475
258941 0.0021950573294228 0.0743626163968249 0.346770010165704 0.459625309374138 0.42587606522255 0.60727680423008 0.316697664964422 0.858957887963873 0.000683991313186209 0.0243859317893177 0.141753833734193 0.209261504077541 0.187516558541991 0.324832358081546 0.126030525091786 0.654556749797553 0.00424652713094043 0.134752272988177 0.507170491159536 0.622482897165435 0.589828034599601 0.74985350191764 0.473265919857432 0.921911959918146 0.000922106251850363 0.0326060756302927 0.182150445596668 0.263000926144446 0.237347923991937 0.393482200181989 0.162796289270401 0.718712362637961 0.00282863364127268 0.0938668964059754 0.406356837959825 0.523076003122267 0.488882802585195 0.665989276480465 0.374076216414222 0.887042592190421 0.00127307971965118 0.0444797461236033 0.235239186853581 0.33014176213388 0.300611066026981 0.472574274223499 0.211704323775761 0.779192798550819 0.00496877225927892 0.15423281068418 0.546485565283806 0.658787853120623 0.627393584164311 0.778272571280683 0.512686892210371 0.932542042613859 0.0036205193635524 0.117151020928207 0.467190073379622 0.584187555356363 0.55061157967554 0.718638599248334 0.433606678799656 0.909578589667605 0.00400231574444742 0.127967387784916 0.492303191754095 0.608408346872578 0.575366535829018 0.738532964502 0.458467917213076 0.917521565519229 0.00423925930142252 0.134551829019588 0.506740514133446 0.622078558955288 0.589411790861499 0.749530692074674 0.472837108882916 0.921788029331193 0.00250033236263733 0.0838609780974188 0.376895563639955 0.492168225440896 0.458054961061751 0.637932351554541 0.345592854922774 0.874042326902734 0.005851628360465 0.176921410921319 0.586839603946559 0.694731134386991 0.664962068754954 0.805348267014907 0.553591677923495 0.942179070488509 0.00470499460746178 0.147217414898197 0.532869423274106 0.646361544083533 0.614492998567492 0.768669694926572 0.498986314362346 0.929011054743575 0.0039282730755537 0.125889866106408 0.487618225911692 0.603932820469187 0.570779787956841 0.734896618020571 0.45381712287515 0.916091679521437 0.0033765942188381 0.110103437573133 0.449813747395333 0.567091208469506 0.533237745011276 0.70427187402034 0.416503013275827 0.903654432343099 0.00505299191675472 0.156449232554166 0.550668775821763 0.662574785449422 0.631333959901081 0.781173889035503 0.516906266448887 0.933596965646969 0.00592304836073934 0.178705442125029 0.589795187717611 0.697313000028362 0.667675273919472 0.807254131047668 0.556605399034407 0.942840291378502 0.00561152161511876 0.170868344609216 0.576586492813734 0.68572158954209 0.655509593573168 0.798657263841777 0.543155794605683 0.939840170843042 0.00438879135098965 0.138657837472185 0.515439884461487 0.630228109424697 0.597810339619516 0.756009816233159 0.481522630101949 0.924261475324205 0.00648799038090137 0.192558144869309 0.611777214122556 0.716304763148182 0.687693768806125 0.821117346813244 0.579096731809918 0.947584696008453 0.00522225475966311 0.160869918813473 0.558848990396038 0.669938828321549 0.639008339667681 0.786782527875199 0.52517113359725 0.935620876854398 0.00166625059083681 0.057449063290171 0.287116582351852 0.39221448449686 0.360116403530925 0.539844741901009 0.260157158037984 0.822079361376785 0.00301014347433513 0.0993084294692566 0.421487333771419 0.538609393622689 0.504474851066601 0.679718070465018 0.388791948710576 0.89314328301148 0.0035205945368235 0.114277077839691 0.460205233121919 0.577348935383862 0.543652119072218 0.712924592727565 0.426721811349909 0.907241760701084 0.00479295672662578 0.149569327697348 0.537499161520383 0.650603992404702 0.618892340608858 0.771962523325812 0.503639060371276 0.930228700078348 0.00545369443147455 0.166842426686974 0.569567978413108 0.679506561040728 0.649002924667586 0.794004682741703 0.536029047180864 0.938197555732418 0.00206963254032153 0.0704045239214168 0.333537118063226 0.445019731268926 0.411526206225826 0.593129281436303 0.304078151654154 0.851662293137452 0.00398361045456822 0.127443450267039 0.491127676976892 0.607287214701528 0.57421700792123 0.737623719196914 0.457300422172526 0.917164936152146 0.00207150531843165 0.0704638656919589 0.33373862150467 0.445243590626211 0.411745717207086 0.593347990078675 0.304269983018145 0.851776759367746 0.00065574927406386 0.0234019534192612 0.136697588692882 0.202365081796907 0.181172570551378 0.315647563482943 0.121455750165252 0.64495475759336 0.00226882491549086 0.0766752949872334 0.354311733353814 0.46786352445745 0.433995195551089 0.615148815067071 0.323909665508135 0.862923773496231 0.00427400225762648 0.135509214672232 0.508789270954755 0.624003714074961 0.591394050081184 0.75106640441476 0.474880758442707 0.922376952572235 0.00436368079584712 0.137970963647702 0.51400034148719 0.628884051340618 0.596423904644506 0.754945179777837 0.480083962160984 0.923857052942594 0.00307495062190695 0.101235976554654 0.426705709515205 0.543914491476574 0.50981523562646 0.684351533491328 0.393881134044226 0.8951653666685 0.00669910891662693 0.197619624971355 0.619404883351555 0.722809233538767 0.694574517564113 0.825803116627591 0.58693295867275 0.949162797832315 0.002322534913568 0.0783521074035136 0.35969488355872 0.47370619552391 0.439764448463165 0.620685422312514 0.329066313621787 0.865674174038082 0.00142901577110065 0.0496647742652542 0.256687497825207 0.356212596508622 0.325483016461022 0.50147250043769 0.231656807556174 0.798455932308831 0.00187466923818344 0.0641863265456733 0.311875765265338 0.420688390011064 0.387746680101333 0.569002542589687 0.283516111829462 0.838696932658486 0.00592764839478837 0.178820092074056 0.589984117175298 0.697477809729092 0.667848534290216 0.807375615112228 0.556798127903807 0.942882364634797 0.0037874121939004 0.121910938424867 0.478464444044744 0.595131676233812 0.561776503909646 0.727693492618332 0.444747099188929 0.91323051612896 0.00469482778966492 0.146944764592103 0.532328380668849 0.645864592005605 0.613978008758283 0.768283001042001 0.498442965690602 0.928867585740509 0.00104199084550435 0.0366939542634907 0.201089723703502 0.287392663929921 0.260200473695255 0.423029246074931 0.18016650981565 0.742772985623107 0.00319303650319476 0.104727691596946 0.435977710872215 0.553275426663193 0.519257456017501 0.692459834342753 0.402941193626358 0.898660243645837 0.00482949413762255 0.150542569887127 0.539395616877339 0.652336648627035 0.620690571740186 0.77330305982023 0.505546634870998 0.930722350649774 0.00164962360507703 0.0569075271403549 0.285064876335253 0.389822435419802 0.357804870337668 0.537348347407768 0.258228317824708 0.820605306814382 0.000858478564592193 0.0304227469812083 0.171731116685266 0.249366931001002 0.224638441514777 0.376539918142439 0.153276567754926 0.704021281240833 0.00210835662011534 0.0716300600324734 0.337679184426813 0.449612266429342 0.416032202950039 0.597604425666239 0.30802346102036 0.853993834325926 0.00334466997606482 0.109172991960287 0.447456005143856 0.564749737948648 0.530864646406661 0.702282845812374 0.414188429890524 0.902821384722839 0.000483119185218828 0.0173451755891274 0.104454468107519 0.15745790778465 0.140141983261719 0.253594096761266 0.0924228668890224 0.572301413677231 0.00322050859742593 0.105536253107698 0.43809226151134 0.555398675642219 0.521402528301303 0.694287080972338 0.405010571058492 0.899440268470373 0.00703177040588602 0.205471791954619 0.630839969315007 0.732479337829818 0.704827378199085 0.832711749157648 0.59871160109475 0.951466531012168 0.00115444664694233 0.0404981246822669 0.218078904134316 0.30885439984603 0.280430681377117 0.448248572321033 0.195821264679859 0.761883208137446 0.00251030823255364 0.0841681774331763 0.377833497618399 0.493165980523323 0.459046072500296 0.638853866145507 0.346496207911747 0.87448114653291 0.00605536893571115 0.18199105008687 0.595161829247898 0.701983760548664 0.672588638019428 0.810688967854738 0.562083856307619 0.9440264449829 0.00152650563001081 0.0528787303266123 0.269499329232578 0.371509167953737 0.340157224696275 0.517987968285688 0.243628786338818 0.808882407118274 0.00599640201288221 0.180530007126529 0.592787526790135 0.699920073158176 0.670416965808835 0.809173408125641 0.559659089109267 0.943503949975508 0.0031829773054425 0.104431273669073 0.435199489086628 0.552492924936986 0.518467227664737 0.691785318855584 0.402179892971767 0.898371604910495 0.00380667065772306 0.122457006160754 0.47973504647319 0.596357830287152 0.563029504066355 0.728701193906023 0.446004734194703 0.913633106288163 0.00279300393384321 0.0927912490184073 0.403294041162042 0.519903930038735 0.485706910871518 0.66315562276859 0.371104627474022 0.885762612814054 0.00532118856645641 0.163433100071309 0.56349507821819 0.674097235320982 0.643348979943078 0.7899304330838 0.529873531219956 0.936748016821689 0.00226782775891006 0.0766441080317196 0.354210941689254 0.4677538311497 0.433886968338179 0.615044501902934 0.323813185127935 0.862871648253499 0.00362050495968932 0.117150607960561 0.467189079462773 0.584186585440358 0.550610591687923 0.718637791902456 0.433605698185481 0.909578261272699 0.00606861570664024 0.182318577138361 0.595691445147224 0.702443497619319 0.673072602910274 0.811026153424289 0.56262494459886 0.944142503933035 0.00381568787688382 0.122712460462833 0.480327860543702 0.596929408493366 0.563613742121414 0.729170475057754 0.446591645941632 0.913820331473869 0.00402624061709069 0.128636638726095 0.493798897386859 0.609833088097531 0.576827878409248 0.739686833251105 0.459953955948405 0.917973277935669 0.00551736920619044 0.168471209591435 0.572427116516564 0.68204309875557 0.651657120756866 0.795907206755248 0.538930623621322 0.938870876300412 0.00203242945655914 0.0692241626982408 0.329508960804165 0.440535155814026 0.407131548008103 0.588735485628779 0.300245492587369 0.849351281522525 0.00334568593080614 0.109202631446894 0.447531346688751 0.564824640545288 0.530940537051794 0.702346554625304 0.414262369580918 0.90284811660885 0.00204992213635286 0.0697795240529792 0.331408987980826 0.442652729346102 0.409205997588228 0.590813143044925 0.302052796202641 0.850446788478086 0.00246739561494184 0.0828452946068416 0.373778794272284 0.488846060770145 0.454756862189632 0.634856294996406 0.342592620420182 0.8725715228121 0.00145185311040472 0.0504195530799508 0.259728628928984 0.35986200393589 0.328978475811133 0.505441710471721 0.234494939655298 0.80099892924938 0.0014581374726992 0.0506270483035829 0.260561148298484 0.360859026327656 0.329934034359055 0.506522921138523 0.235272282427422 0.801687509025767 0.00244374577930389 0.0821146465576562 0.371521662499792 0.486433820974983 0.452363969529981 0.632615260793236 0.340421437177782 0.871494125321383 0.00130494085305913 0.0455436223494937 0.239721016805694 0.335638156257659 0.305840288125463 0.478747201992166 0.215864326928971 0.783421748003608 0.00216247934257736 0.0733376852072635 0.343383347267354 0.455905705831245 0.422216182637806 0.603697221899334 0.313463762832738 0.857132633336794 0.000873814220100533 0.0309498520891877 0.174266487297207 0.252698793656577 0.227740143617591 0.380709170852467 0.155590663589319 0.707700590324209 0.00353930913905168 0.114816708669197 0.461527197475065 0.578646679919007 0.544971784476572 0.714012258428431 0.428023859885902 0.907688529792261 0.00494508576007094 0.153607417189286 0.545295110081096 0.657707544984575 0.626270266827547 0.777442762196187 0.511487025361171 0.932239315764489 0.00243369581460209 0.0818038166125154 0.370557596250931 0.485401870852966 0.451340776834047 0.63165461865341 0.339494479099582 0.871030766620181 0.000810700938420967 0.0287769937175281 0.163732004114704 0.238794172732983 0.214814089539934 0.363184044610254 0.145985547151536 0.691941290045604 0.00177089874245911 0.0608436107744347 0.299765769890461 0.40685135365406 0.374293094454194 0.554960450191614 0.272071917327193 0.830829202372957 0.00348381868593026 0.113214795578942 0.457588600659469 0.574775465753203 0.541036578121038 0.710763070515612 0.424145966986588 0.906351150131645 0.000765610112767451 0.0272188025824537 0.156040427671492 0.228540080207344 0.205311990273586 0.350044802308143 0.138989082248226 0.679601142710508 0.00519768619235981 0.160231038285051 0.557679986249398 0.668889786706159 0.637914123564811 0.785986219218714 0.523988901036397 0.935334751829803 0.00269225966496576 0.0897363713557116 0.394461551427898 0.510703355456212 0.476510855546466 0.654877959332463 0.362548781896394 0.881981793094069 0.00375942519877761 0.121116201106582 0.476606951440039 0.593336538844792 0.559942829829541 0.726215723907633 0.442909340544122 0.912638751887224 0.00443781955755882 0.139995903748058 0.518226350449295 0.632824702578074 0.600490269716821 0.758062224711309 0.484309001068561 0.92503890914853 0.00393727548292566 0.126142971534176 0.488192417662612 0.604482392670474 0.571342711097443 0.735344102655679 0.454386809525337 0.916268161299273 0.00425145259853871 0.134888064394214 0.507461467763321 0.622756432319571 0.590109650379434 0.750071802835773 0.473556135743772 0.921995726679782 0.00201724801794153 0.068741657163154 0.32785125662508 0.438684344528873 0.405319403041677 0.586915223997465 0.298669429207565 0.848387459415223 0.00347482850683385 0.112954735617027 0.456945108213266 0.574141613625661 0.540392648919827 0.710229731685481 0.423512783544631 0.906130835180643 0.00418002767269063 0.132914883603479 0.503208334436649 0.618750914602304 0.585987941325271 0.746868629545069 0.469316400288472 0.920763225565041 0.00478534826407208 0.149366390472039 0.53710229957878 0.650241029514651 0.618515750978284 0.771681388809459 0.503239996266807 0.930125021732695 0.00350283462255625 0.113764385165294 0.458944735686491 0.57611002383103 0.542392721664098 0.711884771698393 0.425480735787788 0.906813780664363 0.00266128809535931 0.0887932033747135 0.391693778027266 0.507803940076232 0.473617660565735 0.652251143173676 0.359871852178882 0.880768814670585 0.00301344876302539 0.0994069320513454 0.421755762344744 0.538882931846643 0.504750018409607 0.679957660722089 0.389053558086098 0.893248292578528
258961 0.00100775347848033 0.168115246860318 0.420784665539624 0.722751769610513 0.437987787608198 0.32645579685827 0.778197278899541 0.835578097218918 0.00215819319676847 0.302305317399151 0.609008637409869 0.848238632203959 0.625595568711358 0.5096090684529 0.882662840576458 0.915937548632758 0.00121808407800841 0.196347961390308 0.467598742100259 0.759130566960208 0.485112810222615 0.369469605127764 0.809221237903744 0.860019784762147 0.00118970687082402 0.192650553841898 0.461728116218973 0.754788803587446 0.479220220118535 0.363988691866902 0.805551102107877 0.857154388297063 0.00241254967155408 0.326364039208117 0.635251909330066 0.86206169943278 0.651362862657796 0.537456868079219 0.893743182187348 0.92414573773275 0.00205632851339784 0.292185030569645 0.597412563852137 0.8418957159413 0.614179779509927 0.497497434893728 0.877550999050821 0.912131023304438 0.00129248668342729 0.205884323343361 0.482401376311258 0.769817694092472 0.499949239658933 0.383402866315397 0.818218088300955 0.867014733415248 0.00162656351654257 0.246070903473813 0.539868301045298 0.808070029207839 0.557256000530386 0.439080778712255 0.849994419760217 0.891393400617389 0.000301079034588377 0.0569010527147235 0.17823284373662 0.437660909268506 0.188751093383607 0.126410917381867 0.511592555512386 0.602735206199364 0.000477952841165202 0.0874208383262234 0.256154976015456 0.552717245746776 0.269762174984747 0.186827725261242 0.62450044160223 0.706654576501843 0.00124864078594207 0.20029189691436 0.4737790959929 0.763637356023485 0.491311030081971 0.375267161294434 0.813021648429613 0.862979606570914 0.00239670839209511 0.324913873601547 0.633720417062512 0.861274561986751 0.649861731317927 0.535814800508445 0.893114417724714 0.923681515086077 0.0012844087329813 0.204859850997321 0.480834091292316 0.768703424267159 0.498379837758603 0.381919892786008 0.817282504946308 0.866289252366118 0.000479028955103762 0.0876005106972549 0.256583935265236 0.553273439476786 0.270205643563168 0.187169801142997 0.625027930069147 0.70712078161392 0.000282030833896524 0.0534927340052881 0.168858111935323 0.421642094495254 0.178943591131988 0.119365998811071 0.495250913093534 0.586981150473239 0.00214865791357763 0.3013701909749 0.60795147745305 0.847666507265495 0.624555608518876 0.508500051832408 0.882202469042612 0.91559524602927 0.000930903852951111 0.157301624878685 0.401563948837148 0.706563705412908 0.418549098502662 0.309243399938553 0.764190340335152 0.824377005600696 0.00370116440129027 0.426677357785564 0.72791515952048 0.905661501301271 0.741598059380756 0.640921186911192 0.928163512609038 0.949276547236812 0.000518024558981478 0.094064237031188 0.271801946270761 0.572536181194327 0.285920835697149 0.199374971893352 0.643191990484491 0.723070108348765 0.00120211235888244 0.194271077908354 0.464310351706098 0.756705940916568 0.481812716479448 0.366396388722 0.807172754487763 0.858421319936609 0.00103135835649272 0.171381556084793 0.426443560898812 0.72737191199925 0.443700811321262 0.331572313766758 0.78217193124513 0.838737578760236 0.00112330464535945 0.183865124646466 0.447473005108547 0.743991621835409 0.464891487503082 0.350784632529406 0.796386127979616 0.849968642037501 0.000640326670265118 0.1137584410667 0.315739494599505 0.623465668186702 0.331102981109887 0.235389100235799 0.690257541992445 0.763473831680939 0.000660668140358738 0.116951712599226 0.322539056580118 0.63078315279994 0.338069935426778 0.241067906233872 0.69690802762159 0.769078202338691 0.00370866254773933 0.427174351893613 0.728317294586708 0.90583491563614 0.741987139576896 0.641388553824197 0.928298838181364 0.949374269438412 0.00192664246093504 0.278871009874628 0.58161883086083 0.833012276322624 0.598601870264376 0.481187990086074 0.870362445621307 0.906756839400871 0.000998268438070049 0.166795540447563 0.418479279082866 0.720850936547603 0.435659041127207 0.32437779016951 0.776559063175525 0.834273435820965 0.00247863246194554 0.332347366612379 0.641505343294021 0.865251418642428 0.657489009568327 0.544183895291703 0.896288428740008 0.926023008984432 0.00216259502912504 0.302736167624318 0.609494746488868 0.84850130212745 0.626073717494757 0.510119351137196 0.882874155893 0.91609463517949 0.000803781970567391 0.13878727996224 0.366814291536634 0.67519962547606 0.383270972556236 0.27876135243685 0.736690315771119 0.802078049214473 0.00269265875605275 0.351021837597633 0.660369316864974 0.874642560793133 0.67593679357011 0.564693929789863 0.903757086098053 0.931513986289972 0.00131540136548592 0.208776215009168 0.486796364061693 0.772920997744821 0.504348320073368 0.387571275208331 0.820820740996227 0.869030572278257 0.00193632538376184 0.279882249268074 0.582840595612846 0.833709809911394 0.59980816487334 0.482442057406736 0.870928136035417 0.907180654510113 0.00126012583464493 0.201764336356106 0.476065200475576 0.765288045227797 0.493602378366108 0.377418850120446 0.81441127031136 0.864060021718128 0.00219082328042116 0.305486633102851 0.612583684224335 0.850164441651256 0.629111315763604 0.513366744240771 0.884211446253988 0.917088249190085 0.000847869575702002 0.145299220012841 0.379313010958192 0.686808465761278 0.395979758089842 0.289632176663349 0.746925144682452 0.810425303238122 0.00250780215662674 0.334955041772502 0.644198233339987 0.866613069740639 0.660125446522714 0.547091706466352 0.897373646593333 0.926822492718313 0.00149882361173277 0.231191503490628 0.519464048329721 0.795043853666854 0.536961477066347 0.419016899432355 0.839247585273765 0.883204968298306 0.000738952245067598 0.129030430377837 0.347495189806241 0.656477992744001 0.363582828349198 0.262159677261592 0.720043446744393 0.788377585730512 0.00167635061861629 0.251716384625645 0.547360592304959 0.812710237755871 0.564693456559848 0.446531728168732 0.8538044180868 0.894282683127782 0.0026722353732292 0.34928470247102 0.65865500878951 0.873803124661147 0.674262303570271 0.562816406100192 0.903091009407549 0.93102534816688 0.00324878012147379 0.395023976223185 0.701248190173903 0.893875578401527 0.715748463475712 0.610292701569842 0.918937193295146 0.942594167986145 0.0018239607851763 0.267971268935233 0.568209846849149 0.825239440251477 0.585349141235132 0.467507134700067 0.864044412711036 0.902012839256668 0.000883376764563951 0.15047304222991 0.389026850344578 0.695572235376363 0.405841337427446 0.298152588060204 0.754607757783016 0.816653421572116 0.00150160133044077 0.231521260542085 0.5199269121351 0.795345850232897 0.537422495195067 0.419468389059196 0.839497597934297 0.883396114156481 0.00206141370057577 0.292697153236567 0.598007681373168 0.842224876248815 0.61476609402865 0.498116169888535 0.877816701062269 0.912329186453042 0.00244343279344572 0.329173480249487 0.638201219696082 0.863570919950172 0.654252804213039 0.540625109515849 0.894948008466558 0.925034750211459 0.00120941181510002 0.195221585246255 0.465818237423564 0.757820072007892 0.483326158323379 0.367804618449416 0.808114383693405 0.859156356177193 0.000955150780455733 0.160743497744744 0.407764298779728 0.711871384041062 0.424825531711943 0.314768052151443 0.768796748135533 0.828072213206655 0.000695573008207409 0.122378200147801 0.333897741173097 0.642698846378631 0.349693240623254 0.250618865092116 0.707678650615155 0.778100789418352 0.000220797970530759 0.04236831907756 0.137220354009594 0.363347203901326 0.145747552663494 0.0959309358970337 0.43442331594409 0.526642228683153 0.00275150090218352 0.355975657492669 0.66521391853977 0.876999994730673 0.680666716544397 0.570014651824788 0.905626078398218 0.932883982461588 0.00207018828541738 0.293579102210922 0.599030455122357 0.842789644969842 0.615773625226622 0.499180248004616 0.878272479774358 0.912669031751863 0.00391386578468366 0.440451741870474 0.738881299454083 0.910346076865662 0.752200457979832 0.653725610820188 0.931814829019923 0.951910327933908 0.00101109628097517 0.168579359773201 0.421592810621863 0.723415532089369 0.438803942072222 0.327185112830033 0.778768930697492 0.836033021574348 0.00318788860114963 0.390496850005082 0.697256379397999 0.892061412520872 0.711870792993963 0.605768808287531 0.917511913090527 0.941558381657582 0.00215667174440411 0.302156275064028 0.608840337766012 0.848147631384962 0.625430017517549 0.50943244773359 0.882589624407067 0.915883116579234 0.00165949958092473 0.249815030791237 0.54485212091985 0.811164978427613 0.562204212756589 0.444032043736649 0.852536691870999 0.893322105745047 0.000243056268240369 0.0464420353009202 0.14899513983222 0.385848112418432 0.158119951988616 0.104592214096768 0.458158250132671 0.550511371841419 0.00237664963811609 0.323068709508019 0.631762710421138 0.860264915749655 0.647942369396309 0.533718832107889 0.892307527230954 0.923085506402796 0.0013755086911813 0.216263391275092 0.497978796695038 0.780677832495868 0.515528925860996 0.398243121214149 0.827306937727367 0.874039406497345 0.00204780946058993 0.29132543556197 0.596411637638141 0.841341203195572 0.613193549305212 0.496457476235233 0.877103283973428 0.911797036366657 0.00215129197757038 0.301628762670193 0.608244080490899 0.847824982983391 0.624843466299194 0.508806909934934 0.882330003739289 0.915690082751881 0.00216657760421049 0.303125526062629 0.60993351891229 0.8487381735013 0.626505276981903 0.510580121067532 0.883064691082796 0.91623625601303 0.00169548644682791 0.253863962256824 0.550175962804993 0.814434692833047 0.567486206731879 0.449343322138079 0.85521790768255 0.895352777053453 0.00233869680374892 0.319549970476027 0.628000944657059 0.858313924566941 0.644252816214062 0.529701086576735 0.890747100240514 0.921932024531374 0.000833396440019119 0.143172293638583 0.375264553688066 0.683089969949802 0.391865721574858 0.286099693923163 0.743654003479457 0.80776369535657 0.000644056557336533 0.114345689362312 0.316996467028989 0.624829044189625 0.332391405395636 0.236436723837122 0.69149874263388 0.764521729378262 0.0005103214557828 0.0927946361961973 0.268845303267888 0.56886374264807 0.282870268572514 0.196993052861052 0.639744618423541 0.720058596356601 0.00122668590641811 0.197462098210584 0.469353129582334 0.760416504734757 0.486872817013838 0.371112456547915 0.810306578681281 0.860865820777526 0.0007282054657265 0.12739176687192 0.344178439198613 0.653164222516575 0.360197289756007 0.259333712115571 0.717078595991081 0.785921258967367 0.00113660148559957 0.185639562623709 0.450387532977054 0.746229078834271 0.467823407790493 0.35347228124754 0.798289818308217 0.851464798762115 0.000124082808613937 0.0242578508986455 0.0820384875261399 0.24282354718447 0.0874842616271025 0.0562702991444694 0.301487998720934 0.384681155600664 0.000628607621664456 0.111908298074541 0.311759956215474 0.619116881364795 0.327022347664731 0.232078804040539 0.686292018010953 0.760119915535816 0.002704767312148 0.352047406078458 0.661377617044725 0.875135006778668 0.676921487947539 0.565799511191164 0.904147694495436 0.931800442494754 0.00103962236727389 0.172519065757421 0.428398745440487 0.728953282738619 0.44567363729262 0.33334532794037 0.783530034827112 0.83981523520348 0.00156550850703986 0.239031143567763 0.530335819609276 0.802056621090795 0.547782002349352 0.429666126251937 0.845042667518741 0.88762757802552 0.00214315926548599 0.300829805571814 0.60733925844326 0.847334623516892 0.623953280137412 0.507858249011588 0.881935347710856 0.915396585389113 0.00173006010667981 0.25771320965403 0.555175085031598 0.817471312736532 0.572442453539745 0.454351666287154 0.85770374832898 0.8972323264705 0.00110520485029318 0.181437354116662 0.443455810733853 0.740881895616214 0.460848346494739 0.347090179814351 0.793736391712757 0.847883013457423 0.00229674112698982 0.315617612701461 0.623752308320686 0.856092949681608 0.640083415830595 0.525178607576062 0.888968759295485 0.920616051418999 0.00194542126854982 0.280829618920893 0.583981828857648 0.834359779493049 0.600934761879254 0.483614607565711 0.871455062026049 0.907575288243252 0.00037815526561178 0.0704466708633316 0.214104920704021 0.494337383160754 0.22615752302433 0.153805152351093 0.568169759964574 0.655856680526918 0.00186578658338947 0.27245036788735 0.573773866165835 0.828491109853952 0.590851335529175 0.473165645241592 0.866690695950196 0.904002201143408 0.00240764624754792 0.325915824085706 0.634779224650202 0.861819006721277 0.650899582782488 0.536949828642044 0.893549347658693 0.924002647826351 0.00144372523257751 0.224591898295685 0.510095271825608 0.788864132885876 0.527623623656945 0.409914364938054 0.834122594518822 0.879279810096672 0.000905025698963022 0.153597104057954 0.394801968341381 0.700679200743802 0.411697868884561 0.303248247925864 0.759067405980346 0.820254069278843 0.000621067867892484 0.110713894405632 0.309175104448205 0.616265529656003 0.324370593211077 0.229933885406497 0.683686621425101 0.757911382947753 0.00123657897240995 0.198739690494225 0.471356666641603 0.761878630761615 0.488882240165153 0.372991400956376 0.81153969531463 0.861826317087938 0.00175241465341082 0.260181115013415 0.558348857106033 0.819382480462736 0.575587207756471 0.457541916297088 0.859266184122377 0.898412139356106 0.00137396395336294 0.216072736655366 0.497697499924174 0.780485113563748 0.515247890284151 0.397973501001863 0.827146119839212 0.873915475097475 0.000238785161321691 0.0456630122047858 0.146760640051365 0.381654532783314 0.155773655410151 0.102943077263467 0.453759423945335 0.54611954601595 0.00134366645593412 0.212314638624078 0.492116072444669 0.776635707475702 0.509669349381028 0.392636240655018 0.823930371587864 0.87143457674091 0.00292884233914719 0.370461931908187 0.679016442925115 0.883598888372122 0.694125096058616 0.585295218894244 0.910845320845434 0.936701122183975 0.000943474846120235 0.159089584236075 0.404794645977997 0.709339656498952 0.421820125160738 0.312118736071231 0.766601216117834 0.826312399583975 0.00148491840515506 0.229536510255314 0.517133517532056 0.793518592098872 0.534639784711022 0.416746190789689 0.837984247057044 0.882238613283436
258981 0.000166645107968038 0.139815762184292 0.503398863922268 0.719743999854912 0.481314642760442 0.421349523602109 0.391480410814377 0.831876403386828 0.00042720661199662 0.294181941950985 0.722171297632946 0.868167681417882 0.70409726457129 0.651224511502756 0.622592881140592 0.926942614758987 0.000415619209838312 0.28850233683803 0.716618127982411 0.86498709237917 0.698333741352151 0.64495045608112 0.616107394783992 0.925057625183697 7.89319314980005e-05 0.0714789969416273 0.324367391148194 0.548800105586011 0.305308616775181 0.256430563091729 0.233534128488368 0.700906057815696 0.000188319985109695 0.155181917025858 0.533921178870787 0.743738276672845 0.511878150203941 0.451419214822455 0.420969240679493 0.848293926722824 0.000303721631832625 0.22856376837958 0.648847684934276 0.823983733978855 0.628457700566608 0.570317421895275 0.539738170442923 0.900192628596585 0.000459426552939985 0.309509054449781 0.736528198797044 0.876272725959527 0.719024763512503 0.667559936637227 0.639527023623358 0.931718380423188 7.39042438798369e-05 0.0672318252016522 0.31011252641689 0.532455096482705 0.291529917219016 0.244082702357012 0.221959685206559 0.686927836200326 0.000630280428555224 0.380822450083644 0.79320567995262 0.906696853904173 0.778334339962912 0.733709684515908 0.708821776326222 0.949297484154681 0.000399501488165086 0.280448688169214 0.708514368991594 0.860299060802796 0.689933347220266 0.635838707850125 0.60670681991691 0.922267971019084 0.000240539710926468 0.190043373623744 0.594039106537014 0.78756080528833 0.57256313181212 0.512461603433733 0.481508194884144 0.877189133516008 0.00038016120270875 0.270541194679103 0.698157248587624 0.854225540314376 0.679214923941385 0.624268691861218 0.594801069363212 0.9186337526007 0.000390692919477688 0.275969836028391 0.703886689800488 0.85759680895287 0.685141766106672 0.630658687042012 0.601372204603187 0.920653836549841 0.000260004397920032 0.202313764632572 0.612663291114661 0.800291558233477 0.591495035704183 0.531879087043432 0.500957961182466 0.885330805085715 0.000334688927805646 0.246137835196293 0.670643915279451 0.83762952273728 0.650838487677727 0.593937558155174 0.563753472521648 0.908585728510759 7.01915680252599e-05 0.0640705218768002 0.299193968542302 0.519604294089746 0.280999133741727 0.234698054945415 0.213185749294174 0.67573715710876 0.000396259951566064 0.278806928380456 0.706828299914291 0.859316641625341 0.68818709942234 0.63394944367367 0.604760366473718 0.921681663809196 9.34533693996093e-05 0.0835319443385584 0.362418752817933 0.590181335969764 0.342256785482901 0.289932277884179 0.265111033721167 0.735071425303099 0.000435122194926123 0.298010020785625 0.725841382231344 0.870255659745044 0.707909537483432 0.655384569713552 0.626898789261877 0.928176719542324 0.000647463389077297 0.387188860690414 0.797585664062885 0.908948978344118 0.782943111878195 0.738935068863029 0.714345395541733 0.950577376887963 0.000188369008267428 0.155216049946653 0.533985962136018 0.743787890927435 0.511943196661404 0.451483684615678 0.421032699367111 0.848327426359747 0.000129428850918577 0.112087500645131 0.440489252637715 0.666060299453295 0.418837204207041 0.361234916460889 0.333173619018869 0.793509665964776 0.000167088713009256 0.140135845070986 0.504063547177549 0.720280016187704 0.48197846739073 0.421997931618413 0.392114001306598 0.832247941301988 9.22818539005509e-05 0.0825711772352048 0.359508591095471 0.587126445163199 0.339422333479031 0.287341853165359 0.262660342756256 0.732607245867763 0.000618150111509797 0.376247973753035 0.789997811814248 0.905038735769543 0.774961230705821 0.729893172036147 0.704792083674569 0.948353310913576 0.000206100469344806 0.167383683826708 0.556293430624049 0.760555767683349 0.534385767871015 0.473849099953208 0.443108233125896 0.859545630812488 0.00026734312196447 0.206844199806565 0.619249243982687 0.804704184624079 0.598204869422403 0.538804630164381 0.507917732699285 0.888127121882791 0.000417900319198572 0.289627634502852 0.7177288014095 0.865625295864826 0.699486025857881 0.646203343656198 0.617401684495676 0.925436353650119 0.000314685924662474 0.234878853117351 0.656887044721487 0.829069766282181 0.636702499171555 0.578988090916921 0.548537436813376 0.903334921394441 9.04183756669847e-05 0.0810387743982454 0.354824401229067 0.582172214269896 0.334863026985275 0.283182220879057 0.258728291091476 0.728591727900521 0.000245869881805205 0.19344080052255 0.599314799095502 0.791205525839499 0.577919614319471 0.517937133282112 0.486983348206238 0.879531357374992 0.000169842446280921 0.142117488799306 0.508150186674666 0.72356208364058 0.486061541660943 0.425990733410414 0.396017778576686 0.834518076981546 0.000318087188679919 0.236816942623715 0.65930671097537 0.830588338921284 0.639186322709881 0.581607208621014 0.551199149265263 0.904269893243283 0.000109615082483784 0.0965840440618416 0.400026943917747 0.628139528395374 0.379016502729619 0.323839067987559 0.29733054258486 0.764954270300327 0.000213510206020201 0.172365278105916 0.564995336354638 0.766930086896486 0.543164489303457 0.482664237463616 0.451842603975846 0.863756777543972 7.25510595095907e-05 0.0660820770602958 0.306172584039489 0.527851677076188 0.287727599968042 0.240688983917773 0.218784536750842 0.682939680427051 0.000529748329702016 0.340757088428494 0.763234385444991 0.890912017958551 0.746895450302903 0.698394215917051 0.67168262514041 0.940244757704499 0.000250329836280769 0.196261757983266 0.603624976114222 0.794160487699156 0.58229953471422 0.522425128033694 0.491476580727239 0.881423628267075 0.000266010585871322 0.206025404278289 0.618070078720461 0.803917500106478 0.59700294454307 0.537562377356286 0.506668458511323 0.887629553532729 0.000310904958998068 0.23271283386529 0.654156617357985 0.827349405167607 0.633900967111327 0.576037852083083 0.545541303371479 0.902273910653367 0.000851946879344053 0.454010939496361 0.838341444945182 0.929270392995468 0.826003974243806 0.788366564112493 0.766964506855616 0.961996328170052 6.59313260758737e-05 0.0604164961608456 0.286231486279897 0.503959575463345 0.268522895104261 0.223638143880204 0.202870854241705 0.661868267719974 0.000299877127751652 0.226324732993014 0.645938871516682 0.822127976841556 0.62547747697252 0.567192013598745 0.536571075189056 0.89904190382903 0.000157504162228376 0.133166726272823 0.489294625864735 0.708222836853437 0.467246979454451 0.407657024525 0.378124281797633 0.823836676979069 0.000154630227071652 0.131054987916226 0.484693242973798 0.704402311815777 0.462665100182774 0.403217225620259 0.373803149766703 0.821147695861327 0.000232259309903262 0.184708413739795 0.585562150835225 0.78163941327997 0.563966896242716 0.503704363388597 0.472766980933417 0.873364278855139 0.000339117238075466 0.248585780919513 0.673541684020261 0.839409910962677 0.653820562212673 0.597104768556374 0.566984470605861 0.909671984980538 5.63317909971421e-05 0.0520775494504922 0.255189757467651 0.464677536339425 0.238759243839723 0.197506280701894 0.178607361458817 0.625806165333631 0.000183310495036627 0.151679419452597 0.527204929463214 0.738565062174893 0.505138663154929 0.444750456505428 0.414410501341982 0.844790926281766 0.000192376795142268 0.157997228499094 0.539221970443168 0.747780044792508 0.517202946757505 0.456703530339362 0.426174020799203 0.851016972668594 0.000306460044790119 0.230150740929239 0.650890648271192 0.82528214519402 0.630551745526437 0.572516256550519 0.541967814104805 0.900996418761071 2.68166773300908e-05 0.0254861557220135 0.140229317147564 0.292392975097732 0.12990956943331 0.10487274546944 0.0938016355221597 0.44324618123147 0.00040184879810834 0.281632891953869 0.70972326095591 0.861001946587013 0.691185712774753 0.637194668903501 0.608104397287927 0.922687088473798 0.000485154968219919 0.321278943731564 0.746969853842328 0.882062973930401 0.729905716568558 0.679545656516797 0.651996555213848 0.935106016827302 0.000129265717157723 0.111962025525386 0.440178400496376 0.665779681603304 0.41853020213272 0.360943913375582 0.332893440578657 0.79330291122365 0.000738886707553174 0.418977961119087 0.818087920268643 0.919312525043117 0.804565076788859 0.763617316987227 0.740536143250007 0.956429848576958 4.00722466343939e-05 0.0376107142279266 0.195963952130709 0.381752369450254 0.182412802502611 0.14898996569627 0.133958512475238 0.543310047916806 0.000222496565388509 0.178327529766353 0.575101625401018 0.774219685773088 0.553377039347711 0.492966754472428 0.462074846211709 0.868537092204243 7.71724792913245e-05 0.0699970897081907 0.319446340643483 0.543211706506718 0.300548088115385 0.252155531459173 0.229522984005763 0.696158556597064 0.000557894772337264 0.352486865451323 0.772466466620728 0.895845018236685 0.756561421414686 0.709191247760765 0.683001860818435 0.94308941682665 0.000318161878311181 0.236859391839291 0.659359462639069 0.830621383235784 0.639240485072843 0.581664357403785 0.551257246882664 0.904290221808013 0.000373216115884482 0.266916605512108 0.694256185866228 0.851913691325713 0.67518294695952 0.619932542402615 0.590348006606813 0.91724440223143 0.000286468991994733 0.218413235426037 0.635405909168128 0.81533802994593 0.614698900438338 0.555926940356983 0.525176209407375 0.894812353893594 0.000123042309392021 0.107148666732981 0.428056229684769 0.654710586003498 0.406571233254893 0.349640978402392 0.322026271086263 0.785093992782429 0.000237805191107459 0.188289284762153 0.591278272235229 0.785641150697486 0.569762024797305 0.509603974375999 0.478653711301319 0.875951815789175 0.00041066415530706 0.286045643233914 0.714175153215268 0.863579684794129 0.695800051957088 0.642198128170428 0.613265549079202 0.924221549252466 0.000203628301548128 0.165708284020988 0.553312200992556 0.75835079177672 0.531381339396766 0.470840850980026 0.440131890269298 0.858082128429359 0.00038224780361127 0.271623194400591 0.699309931812284 0.854906089277117 0.680406830874208 0.625552205446113 0.596120120390787 0.919042108865627 0.000473605105441167 0.316045208676644 0.742386603358314 0.879532085154996 0.72512711591131 0.674273678756967 0.646507115093247 0.933627761716066 0.000114792386040667 0.100687024216771 0.411153845796005 0.638855230323047 0.389938817371564 0.334026607129044 0.307062865939563 0.773151271409939 0.000128730848232459 0.111550379932172 0.439156778768885 0.664856299366523 0.417521351824331 0.359987935588767 0.331973162523853 0.792622108286434 0.000111038619316497 0.0977159108182079 0.403128052919525 0.63114874884726 0.382058453177919 0.326671132194153 0.300033650009897 0.767266552816344 0.000485550885539811 0.321456933329337 0.747124075547083 0.882147847418821 0.730066580383018 0.679723353009175 0.652181709026364 0.935155524074344 0.000352572928536433 0.255927550944234 0.682042160778819 0.844587981505114 0.662577295962225 0.606432563000544 0.576515030900744 0.912819819214638 0.00050610852384265 0.330572520718642 0.75488166609478 0.886393108285829 0.73816406342325 0.688687060766609 0.661532407080066 0.937626356451726 0.000448964300662334 0.304605525808394 0.732031674295682 0.873752341761057 0.714345373620438 0.662425845474311 0.634197234732194 0.930237531948832 0.00036192802291612 0.260948067686668 0.687696022200421 0.8479956499748 0.668409003055291 0.612667370079744 0.582897805840613 0.914882167634443 0.000105442212734327 0.093249754005778 0.390748044099033 0.619028682231923 0.369924468888266 0.315398387358428 0.289285187816089 0.757903538006134 0.000244569045400094 0.192614281750471 0.598039942074061 0.790327607461011 0.576624773282912 0.516612192956624 0.485657817377507 0.878968011557647 6.81226278704865e-05 0.0622995365507457 0.292958192640897 0.512131760982201 0.274993770381361 0.229366548755964 0.20820997390504 0.66914685013014 0.000588019600315622 0.364587999831492 0.78158227620385 0.900653555059558 0.766121516114727 0.719922950211946 0.694283407121946 0.945848659002296 0.000389055250107009 0.275130992747535 0.703010084405352 0.857082851483238 0.684234562604605 0.629679350419769 0.600364421250386 0.920346324689894 0.000216170959717163 0.174139616069678 0.56803741836433 0.769137024180275 0.546236627392817 0.485758039767992 0.454912567909014 0.865208005031928 6.81775555242528e-05 0.0623466403997193 0.293125177627742 0.512333149270962 0.275154500612101 0.229509052700615 0.208342887043739 0.669325273487391 0.000205404341829077 0.166912595085366 0.555457989642514 0.759938957141902 0.533543665455362 0.473005483208512 0.442273341205813 0.859136590446813 0.000462284923810142 0.310836750819853 0.737730574918169 0.876943916278055 0.720276681327496 0.668935580681762 0.640956278021862 0.932112093985972 0.000195091796645556 0.159870917951287 0.542702684566733 0.75041452717988 0.520702145423602 0.460183557249476 0.429605366914901 0.852785416139326 0.000320878677151815 0.238400262248993 0.661267242064957 0.831814656672279 0.641199626904953 0.583732562535756 0.553360348740679 0.905023841791288 0.000132869686977133 0.114725809177711 0.446966306400043 0.671871266390172 0.425237853090368 0.367311649447223 0.339028845613545 0.797776198726474 0.000126449233381392 0.109790114785095 0.434756606193317 0.660859409479401 0.413178254993146 0.355877660091882 0.328018816111673 0.789666897705792 0.000243232603117717 0.191763376158366 0.596721717534752 0.789417939518537 0.575286194177042 0.515243384236225 0.484288855776378 0.878383734140192 0.000124208968892634 0.108054959390112 0.430368498993814 0.656841118688801 0.408850408063423 0.351790201569318 0.324090336958915 0.786682146204444 6.14695812841098e-05 0.0565589608510967 0.272131789633142 0.486444053868661 0.254983894948673 0.211707248888168 0.191774201947366 0.646012048110434 0.000395230761322851 0.278284102602567 0.706288886841532 0.859001827750963 0.687628545603266 0.633345496702976 0.60413833275138 0.921493657314584 0.000406981893689781 0.284208994075201 0.712332258476942 0.862514650804691 0.693889462546062 0.64012500388911 0.611126297936331 0.923588056036208 0.000474042452890034 0.316244857135255 0.742563173369517 0.879629895877787 0.725311138586517 0.674476463252661 0.646718128867627 0.93368496249221
259001 3.3367863446826e-06 0.0450698188761614 0.422800789856241 0.627861165814955 0.14056611280223 0.241376170326697 0.162842759071365 0.706962771249751 3.44784386168349e-06 0.0465001201079188 0.4308104441119 0.635478582790192 0.14456820491833 0.247422152747092 0.167355590174521 0.713699358253424 1.4817011310768e-05 0.173267266888665 0.764856614671572 0.882241645978312 0.420720413394938 0.585557414807487 0.4634533927732 0.914624747053888 2.86796378591191e-06 0.0389842995982212 0.386347239798353 0.591856584642361 0.123250514524669 0.214745241356747 0.143240379762268 0.674645497878543 8.91482541815457e-06 0.111976186015722 0.661822556146552 0.81843275385231 0.304092906847145 0.459479961867863 0.34197309082728 0.865691756197222 1.30168432165361e-05 0.155489396624592 0.740767088035385 0.868103993502026 0.389515246658282 0.553814796287319 0.431439315257481 0.903951636210118 1.95342427272389e-06 0.0268871626506189 0.300123040599964 0.496906636613352 0.0873825123997552 0.157019326256526 0.102233322494761 0.585465890052064 6.95167459388091e-06 0.08952509268264 0.60412716701778 0.778514431761831 0.254146572134378 0.398631267629053 0.288383320512057 0.834056858665962 3.10081919043427e-06 0.0420165269334979 0.40501106710407 0.610570281092594 0.131937195942201 0.228202022548185 0.153089938220057 0.691541589232406 1.55342371169818e-05 0.180143591370915 0.773251718516435 0.887064669960998 0.432282283170139 0.596980862448838 0.475226205798503 0.918244364622093 1.97618225915389e-05 0.218459687186741 0.812673118749916 0.909027017722258 0.492041724195967 0.653307731927243 0.535324384868579 0.934590351218713 8.3047649970404e-06 0.105118862497336 0.645779818547484 0.80766027614459 0.289303384374111 0.44193239092607 0.326204843151563 0.857234071920959 3.92402808068975e-06 0.0525846023216821 0.462775199763804 0.664890091322846 0.161313830717537 0.272289327039479 0.186166292452152 0.739387875395378 2.73907222001314e-06 0.0372976152690212 0.375503988848377 0.580703638531146 0.118367043857811 0.20709283689036 0.137689251145688 0.664472335252642 2.46645388583764e-06 0.0337105361440773 0.351258039632554 0.554982871111253 0.107856672015273 0.190405569033824 0.125707803688243 0.640710845860017 7.97863635683444e-06 0.101409429192026 0.636563051667349 0.801359986491712 0.281136336464687 0.432076157217858 0.317461396154914 0.852260586465278 9.92454407269487e-06 0.123097821770222 0.685404819103796 0.833835984799746 0.32726380828806 0.48621845473999 0.366510200677189 0.877684954396005 1.56611202245149e-05 0.181348179909145 0.7746748702359 0.887877070860379 0.434279797038587 0.59893652625501 0.477255339504002 0.918852991967898 7.80757901147257e-06 0.0994514778120446 0.631534361622558 0.797887526768703 0.276777148778752 0.426765983819545 0.312784038202717 0.84951083085938 2.27731760734667e-06 0.0312061582730379 0.333299973183423 0.535201940761957 0.100416355777687 0.178409530061135 0.117197825216 0.62214610877108 5.80120336265834e-06 0.0758325438558724 0.560150611914267 0.745757461041226 0.221398295178769 0.35615550393766 0.252718226276838 0.807483073083551 5.09876641311104e-06 0.0672680052414549 0.528146682797121 0.720520373526052 0.19995050256312 0.32713820369265 0.229129221380314 0.786619982368873 9.20620780958264e-06 0.11521449384375 0.668983102934432 0.823163284922955 0.310941741651505 0.467477548584894 0.349246912173036 0.869387505176959 7.79386298192272e-06 0.099294112266515 0.631125108983531 0.79760382673861 0.276425321912361 0.426335890313977 0.312406212119881 0.849285905616771 1.92191467589345e-05 0.213742775028144 0.808397097948879 0.906697907689044 0.485084114636217 0.646974198340664 0.528391394778604 0.932867385297747 1.58355499931257e-05 0.182998395815615 0.776602406762183 0.888975009936623 0.43700300221341 0.601594257411422 0.480019368670437 0.919675047525197 7.86246091362232e-06 0.100080594260092 0.633162856774289 0.799014781265826 0.278181495757471 0.428480482062229 0.314291686976269 0.85040414592784 1.26062869111738e-05 0.151327286714895 0.734565373339189 0.864390924353603 0.38192177400134 0.545882381161906 0.423595641870922 0.901132799227498 1.18306711143116e-05 0.143351296661612 0.722001077265473 0.856773684800305 0.367048399339972 0.530100128188176 0.408171100922156 0.895329461398774 1.07172378433711e-05 0.13163573713117 0.701733502312994 0.844211632005256 0.344400851653129 0.505425590880592 0.384527683833404 0.885697903511319 6.31447638184376e-06 0.0819918987273015 0.580920507443172 0.761494706455877 0.236357126449283 0.375824380251969 0.26906192094648 0.820320143050773 2.72127456643906e-06 0.0370642486019065 0.373976543752908 0.579115538378576 0.117688444856496 0.206024439891562 0.136917080998631 0.663017396090995 1.4522404885404e-05 0.170409226594851 0.761225364868059 0.880139063058644 0.415833687239075 0.580675301696435 0.458463146345864 0.913043376954975 4.77779118042272e-06 0.0633014190777282 0.5119190607108 0.707241403104056 0.189751701780937 0.312989950088862 0.217847367470892 0.775503078627384 6.7328729848343e-06 0.0869523151192401 0.596453806162495 0.772950901555873 0.248132207722334 0.390990100234981 0.281864931520053 0.829583102463918 6.43859355758125e-06 0.0834690175487657 0.58565179675952 0.765012010345623 0.239888497429475 0.38040150387868 0.272907301799832 0.823171379747024 1.13826248239855e-05 0.138675161617219 0.714185879460688 0.851970459502591 0.35812579353754 0.520473165861437 0.39887881130402 0.891655731129534 1.29709084598538e-06 0.0180160546084322 0.2216334611306 0.39607792762355 0.0597777797994657 0.110069075661263 0.0702984994635192 0.48395353256666 1.82281781736583e-05 0.204980784697952 0.800063139825003 0.902121954174779 0.471874570424391 0.634790976243326 0.515182461109462 0.929475069482548 4.4002035016245e-06 0.0585918195999028 0.491340202487012 0.689909396572095 0.177416154662345 0.295565315266261 0.204145538822754 0.760845772830336 1.92001312612192e-05 0.213576460617696 0.808243722350848 0.906614130513798 0.484836860385415 0.646748070812128 0.528144707644605 0.932805364629121 9.01227280789771e-06 0.113061812193675 0.664251496954773 0.820042708828122 0.30639847313045 0.462181205976295 0.344423713523104 0.866950788488112 1.10422842503115e-05 0.135088864476867 0.707949312452955 0.848100952034175 0.351178155802448 0.512892643510981 0.391622934483743 0.888688065011641 9.6295134299277e-06 0.119877090895716 0.678861466617118 0.829612418510776 0.320654601184342 0.478683271062217 0.359531987160434 0.874408069918878 3.5863588274795e-06 0.0482780507972603 0.440494148483744 0.644553156785532 0.149507827596061 0.254829199339626 0.172916428701584 0.721679510058143 2.07162240339401e-05 0.22661945197196 0.819747841993318 0.912852994653809 0.503832525237918 0.663912075609461 0.547035395658676 0.937415250070868 6.74411496085263e-06 0.0870848580965703 0.596855303737716 0.773243557066126 0.248443587128725 0.391387430677093 0.282202753572309 0.829818833386426 7.64949783957394e-06 0.0976344531279487 0.626761815494234 0.794568771559801 0.272701374927374 0.421769576740613 0.308404139681138 0.846877070661764 8.35560636061692e-06 0.105694382049859 0.64717470115068 0.80860662030312 0.290559885051787 0.443438175068983 0.327547748266608 0.857979394461263 7.16490615070973e-06 0.0920184639538692 0.611329530996804 0.78368012074267 0.259915969399737 0.405895659119449 0.29462291890334 0.838196369975358 1.0543669930821e-05 0.129780524216246 0.698304784173534 0.842052116669235 0.340723603874037 0.501343810896653 0.380670766393211 0.884034469075504 1.00469943626801e-05 0.124427651452758 0.688042945391737 0.835528084700575 0.329969300562577 0.48928229395161 0.369362005606924 0.878995325829626 8.55093109844778e-06 0.107898572569401 0.652432973687927 0.812157324953441 0.295346125264378 0.449148367070243 0.332657576998291 0.860771854003377 1.74967431234097e-05 0.198387256533117 0.793431381221513 0.898445716336851 0.461681477138537 0.625245046624642 0.504948312565115 0.92674276973586 1.41636333539936e-06 0.0196401655937406 0.237179796076902 0.417300394743909 0.0649177440850852 0.118986072199848 0.0762697012606624 0.505939922741357 1.40326795918664e-05 0.165614321280172 0.754934423291465 0.876472709866342 0.407525438967251 0.572300152773165 0.449959221618263 0.910280914805871 1.27690232881553e-05 0.152981962477777 0.737058774381132 0.865887444738681 0.38495416293914 0.549060138322231 0.426730467190648 0.902269696038395 6.80193418412763e-06 0.0877659397388922 0.598907711329181 0.774736889949306 0.250040994037597 0.393422799880019 0.283935215922512 0.831021004405504 1.14455654758682e-05 0.139335135182446 0.715310165982652 0.852664565076513 0.359394380172828 0.521849287855885 0.400201750690916 0.892187301672979 1.45492600057695e-05 0.170670572116624 0.761561013899777 0.880333831041037 0.416282553770082 0.581125094578248 0.458921878608634 0.913189950737123 7.02913022163265e-06 0.0904323831862778 0.606774064473181 0.780419136892715 0.256252658994743 0.401290486694316 0.290662558205518 0.835584791423543 1.26869489055865e-05 0.152148251340361 0.735807136618171 0.865136841864411 0.383428537592295 0.547463048222616 0.425153724493344 0.901699601203689 1.03742984130505e-05 0.127962507951647 0.694882108286102 0.839886305780899 0.337095276904341 0.497295240098159 0.376860212650129 0.882363906001932 6.94157967969794e-06 0.0894067107471975 0.603779565673742 0.778263751826504 0.253871203627699 0.398282946441609 0.288085184539462 0.8338556264508 1.66721157046269e-05 0.190821261876182 0.785406593688547 0.89395527844151 0.449707347358222 0.613866263953906 0.492879461698996 0.923396865207831 1.36946202057928e-05 0.162271914514275 0.750394785321676 0.873808133953301 0.401650983138831 0.566320847256531 0.443931407379425 0.908269282674707 1.2125581792078e-05 0.146401589991448 0.726916042113531 0.859768689401244 0.372787245693989 0.536228545143933 0.414132226141436 0.89761457293877 2.01817780650121e-06 0.0277537035041449 0.307017329569915 0.505059230280627 0.0900183880280448 0.161384322329982 0.10526549866377 0.593357794538094 3.56189887843624e-06 0.0479645734293746 0.438808159057034 0.642983697178518 0.148639705765401 0.253531829377112 0.171939862948 0.720302821142559 8.92370457662503e-06 0.112075215539266 0.662045329302608 0.818580640672334 0.304303618655575 0.459727215401759 0.342197143706145 0.865807461826653 1.47475948262322e-05 0.172595617304477 0.764010984981117 0.881752896310689 0.41957635791187 0.584417334833972 0.462285868484166 0.914257339304435 4.02209088438727e-06 0.0538279787836284 0.468917150096918 0.670367235580608 0.164681254526551 0.277207662023221 0.18993502096096 0.744116005221123 1.44028070489154e-06 0.0199651975083294 0.240222805571227 0.421377794143321 0.06594168941797 0.120752705983705 0.0774578686179849 0.510125192146667 8.53621981735787e-06 0.107732937858286 0.652042399963901 0.811894490389851 0.294987889741482 0.448722375520235 0.332275425493676 0.860565363767836 7.47367647066244e-06 0.0956048866473571 0.621306340873524 0.790747175346596 0.268113909570893 0.416109153658901 0.303466674162948 0.843837308272828 2.86130350126194e-06 0.0388972874463719 0.385796164800168 0.591294829591844 0.122999494160697 0.214353435309399 0.14295528494978 0.67413495317397 2.0033280194813e-05 0.220798013265427 0.814741251137848 0.91014899342666 0.495451989326454 0.656391385316663 0.538716485092432 0.935419450886318 1.0541552364819e-06 0.0146913487599748 0.187923883714818 0.347687725821542 0.0491319063914205 0.0913368457629105 0.0578943524734052 0.432516208413263 1.26911983204602e-05 0.152191457156013 0.735872232799153 0.865175910636076 0.38350771285906 0.547546015470245 0.425235573483105 0.901729281174194 5.96327987039364e-06 0.0777863961063982 0.56692810964035 0.750946592408608 0.226184773691 0.362498948312582 0.257957485940238 0.811730423980402 1.50036117455264e-05 0.175067354199433 0.767100021463333 0.883535660286383 0.423773543655183 0.588591316426491 0.466566862246939 0.915596955998954 9.92076481995631e-06 0.123056714223815 0.685322687128679 0.833783206522057 0.327179959540697 0.486123308848844 0.366421773453341 0.877644060038285 5.69077401409318e-06 0.0744965558601898 0.555410011112942 0.742096255197383 0.218103012283793 0.351760655131337 0.249105923584871 0.804477698427864 1.12015201492503e-05 0.136770503392898 0.710900766532994 0.849936265399794 0.354447390211133 0.516468974793086 0.395039439837977 0.890096535196364 1.11149659996625e-05 0.135857244951768 0.709303917283767 0.848944201795864 0.352674465562256 0.514531567234534 0.393187141280959 0.889335400387287 1.7659472672119e-05 0.199863624657185 0.794944585250458 0.89928729165731 0.463983119232611 0.627411734268437 0.507262398613402 0.92736880567511 7.88477293307911e-06 0.100336107830615 0.633820806784871 0.799469475145922 0.278750869382395 0.42917457584901 0.314902725987663 0.850764294681464 3.85673097531853e-06 0.0517294237270458 0.458477335775154 0.661024786428005 0.158987131743715 0.268875133576747 0.183559589793796 0.73604072517423 7.16545761058115e-06 0.0920248946122907 0.611347818019617 0.783693167890655 0.259930774516259 0.405914218782436 0.294638913914423 0.838206807861141 7.91893132509998e-06 0.100727003149398 0.634823529711801 0.800161612788081 0.279620808894096 0.430233932589738 0.315836083982411 0.851312314070268 5.52590910805888e-06 0.0724947966791279 0.548139288690249 0.736429741777275 0.213131101543934 0.345086590254909 0.243647495614468 0.799812058680374 1.08039052344585e-05 0.132559140025735 0.703416550960299 0.845267984979825 0.346221693680817 0.507438828086728 0.386435626381433 0.886510767385243 1.50495524435617e-06 0.0208430322919059 0.24833106605283 0.432122952417782 0.0686993248034229 0.125494538970361 0.0806555167517975 0.521095345168038 4.16739049946903e-06 0.0556643009396342 0.477763772807797 0.678161325372754 0.169621343133449 0.284374138026565 0.195455408445248 0.750814508769601 1.17649023675583e-05 0.142668068247418 0.720880755118278 0.856088231735161 0.365754214766599 0.528711262447943 0.406825115669857 0.894805873426053 1.22333766988646e-05 0.147511110896714 0.72866945385752 0.860832393303679 0.374859008306292 0.538428883766604 0.416281261844144 0.898425118048426
259021 4.83135135843615e-05 0.107896493169445 0.90024831512793 0.807631474744204 0.433199882387088 0.756516962375358 0.736100311130698 0.900313536644864 1.88915953605493e-05 0.0451556302953559 0.779191853608359 0.621441068925747 0.230085043584984 0.548510444109391 0.52167983359979 0.779316823680151 2.11464592417469e-05 0.0502744626197818 0.797980621967463 0.647581880097416 0.250664116136264 0.576253356571232 0.549717994246446 0.798097713629855 2.96108102871331e-05 0.0690097955828433 0.846887663816629 0.720129169699594 0.318994184414035 0.655676786463601 0.630929590527497 0.846981844353015 2.47217670025135e-05 0.0582793648631283 0.821996934930832 0.682360742265117 0.281131026533678 0.613874221310936 0.58801040506973 0.822103209829607 1.23288039861411e-05 0.0299383670040138 0.697237558234585 0.517214179927154 0.163198934730579 0.442226368762432 0.415806649008317 0.697390898125384 4.69917102541349e-05 0.105255147954299 0.897729291686582 0.803284670644528 0.42640135146298 0.751370728062157 0.73067617726379 0.897795973252886 1.65975718164073e-05 0.0398909876263066 0.756115625461847 0.5905419720743 0.207955397319692 0.5162919958535 0.489329301174672 0.756249570303377 6.08119791597377e-05 0.132122413737985 0.919092085769578 0.840878740217958 0.490321338354377 0.796371035228163 0.778316976356362 0.919146093064656 1.90597216058959e-05 0.0455392007628424 0.780712518085776 0.623523225082371 0.231658366660177 0.550703718072541 0.523890311740981 0.780836869585612 6.3766736836539e-05 0.137658669266482 0.922550965494859 0.847125141303843 0.502182077324287 0.803957275801579 0.786395416237266 0.922602858363531 4.45736402976137e-05 0.10038246419012 0.892775874853994 0.79480246928765 0.413532811967272 0.741370753994025 0.720153863904182 0.892845400599237 2.29843968686911e-05 0.0544064125185102 0.811083461319627 0.666360973622672 0.266641713110182 0.596464828935889 0.570251243238501 0.811194755380603 2.98370000352188e-06 0.00741356778313677 0.357873486806082 0.205886791292972 0.0450709139952738 0.160985347524801 0.146941302053933 0.358040453395527 2.20988208856074e-05 0.0524200052811023 0.804989121017587 0.657569029770728 0.259029138960319 0.586972648879145 0.560596696850334 0.8051031426455 3.77912135602305e-05 0.0864276447385902 0.875919265529052 0.766570707456428 0.374150297158705 0.70848397811717 0.68571290238015 0.875998203225089 7.2493492972789e-05 0.153605216965878 0.931233693522778 0.863008138842065 0.53419708031672 0.823390189660849 0.807151584375918 0.931280202088283 8.01309954898725e-05 0.167085332619805 0.937377998544611 0.874426409802652 0.559017547985101 0.83748879462714 0.82226668642269 0.937420630801752 1.72162520731961e-05 0.0413165269665244 0.762801067394543 0.599361247434779 0.214047896158054 0.525425325407977 0.498477194386109 0.762932491707968 6.90775356347431e-05 0.147433905918171 0.928077475335351 0.857200703648629 0.522168348645174 0.816260824412246 0.799526302229071 0.928125953784343 4.17222135739604e-05 0.0945679161411749 0.886280890206395 0.783809952535653 0.397596052601222 0.72849366650932 0.706638405371186 0.886354091301887 3.19997046892027e-05 0.0741645160736899 0.856680144569614 0.735496632380177 0.336080896021822 0.672976137459991 0.648806323074314 0.85676932039621 5.41561854572405e-06 0.0133753409725458 0.502879863552379 0.319999482926531 0.0789081985167744 0.258306460470358 0.238182513345389 0.503061481722767 5.67238829039742e-05 0.124344440961541 0.913763568027118 0.831344397583158 0.472947685934706 0.78485218851032 0.766076837626226 0.91382079867907 5.56258357231458e-05 0.122231508723483 0.912210626889812 0.82858567974328 0.468077555094306 0.78153283695926 0.762555450727025 0.912268789198931 6.05893316888603e-05 0.131702364636436 0.918818893165847 0.840387316952904 0.489404669289457 0.795775540179849 0.777683422858337 0.918873066724567 6.37725871973014e-05 0.137669560910407 0.922557520692156 0.847137022660606 0.50220501386289 0.803971735785688 0.786410827433773 0.922609409537122 5.43498661528141e-05 0.119763367625313 0.910334298495343 0.825264394269832 0.462304017726903 0.777544631776733 0.758327934764628 0.910393581801186 4.05672497656445e-05 0.0921913122385173 0.883420588157082 0.779014910741442 0.390891725184961 0.72290546060486 0.700785128543393 0.883495388402436 2.01259131941189e-05 0.0479645036573048 0.789888821018484 0.636212247033837 0.241488012673281 0.564131399597239 0.537446263064068 0.790009368537538 2.96635551646349e-05 0.0691242270187424 0.847118298274836 0.720487723367492 0.319380933909109 0.65607847740881 0.63134391937973 0.847212362540218 4.65172837637346e-05 0.104303289860738 0.896793845358216 0.801676203520631 0.423921256530112 0.749470167991279 0.728674549284932 0.896861066772274 5.47173072198644e-05 0.120475539634333 0.910882796980143 0.826233946089026 0.46397943157783 0.778707964886846 0.759560686189497 0.910941753118792 7.45238246672352e-06 0.0183135958515535 0.581946302296256 0.393046210829108 0.105455473850937 0.323980034813689 0.300814759740809 0.582123037771352 2.84775901655949e-05 0.0665444333186217 0.841758793164524 0.712197186392913 0.310577430776829 0.646814013481655 0.621797253560297 0.84185553939127 4.05582825188603e-05 0.0921728112747454 0.883397817510315 0.778976849346028 0.390839088361137 0.722861173218594 0.700738769282294 0.883472630438726 2.9454245147171e-05 0.0686699575946015 0.84619894381573 0.719059419319714 0.317843584587799 0.654478882575548 0.629694215085837 0.846293471100624 1.72900125702932e-05 0.0414862008142928 0.76357374748451 0.600387420336339 0.214768010861462 0.526491262880695 0.49954600850576 0.763704876299834 1.72640404550529e-05 0.0414264630987525 0.763302250739824 0.600026690466102 0.214514598834618 0.52611647780707 0.49917018392722 0.763433483483168 2.61599479853502e-05 0.0614614538327988 0.83012067678174 0.694488673956942 0.292699030420423 0.627188394847055 0.601637669085727 0.830223103253335 9.27276651544992e-05 0.188404652778486 0.945421285026757 0.889603055474729 0.594642865034997 0.856396526122612 0.84261263884864 0.945458760124297 3.34637449942171e-05 0.0772954968660362 0.862085811049634 0.744107748007712 0.346135231219039 0.682744688782024 0.658930948913223 0.862172164525382 3.29998373096384e-05 0.0763056823432658 0.860417594085098 0.741440473422018 0.342982447825958 0.67971311006744 0.655786539322791 0.860504823079165 2.56799430466245e-05 0.0604017976200927 0.82749302461955 0.690545168762089 0.288879725546264 0.622847947706731 0.597190799591656 0.827596706362602 1.91882296560498e-05 0.0458321769251518 0.781860795920896 0.625099351112409 0.232856614485406 0.552365841774925 0.525566173257192 0.78198467810212 2.46421135285816e-05 0.0581024947835306 0.821524235189791 0.681660835777318 0.280479266079159 0.613108970195366 0.587228361814676 0.821630731068627 2.39664876459731e-05 0.0565995965596544 0.817411482690428 0.675597789532829 0.274903102021839 0.606494002009181 0.58047367885248 0.817519887528218 8.1540947826961e-05 0.169527093344988 0.938394190453359 0.876329367593278 0.563313256033266 0.839848990215006 0.824801709213906 0.93843617633583 2.67481617984973e-05 0.0627567381740091 0.833233539036776 0.699186239260288 0.297323761783898 0.632372996308001 0.60695492228593 0.833334465471527 3.38921301072672e-05 0.0782076375903138 0.863591264144339 0.746522374736713 0.349019847835844 0.685493610363828 0.661783993839176 0.863676824055626 6.68244327410316e-05 0.143313952771019 0.925832182747977 0.853093008588028 0.513888553278712 0.811234805890478 0.794157961892872 0.925882053743745 2.41217439287247e-05 0.0569453810026798 0.818373262783208 0.677011403013566 0.276192117751228 0.608034035396187 0.582045369039265 0.818481223405102 3.02366744377693e-05 0.0703658144825306 0.849580274195021 0.724325312027876 0.323555163360962 0.660383539971864 0.635786718995698 0.849673092478674 7.4750418623482e-05 0.157633848657508 0.933171329517621 0.866592773812063 0.541817703818972 0.82780465178201 0.811879204806904 0.933216621586817 1.34793118536068e-05 0.0326410199130501 0.715733680152025 0.539443580999443 0.175751998112228 0.464332582493177 0.437628386141554 0.715881469592052 6.2373584804817e-05 0.135057177985722 0.920957725479467 0.84424224745221 0.496659336858344 0.800452085741559 0.782661110902511 0.921010594459327 2.97311937117071e-05 0.0692709295303706 0.847413042604346 0.720946180294639 0.319876248259687 0.656592225116438 0.631873883677845 0.84750695816625 1.61098154360555e-05 0.0387641271206146 0.750573240904633 0.583310465895165 0.203085189497388 0.508839805251442 0.481878582486488 0.750709226113493 2.6370244439829e-05 0.0619249508471688 0.831246835708416 0.696184889601759 0.294359425187795 0.629058688260325 0.603555120463695 0.8313487211269 7.02145511421286e-05 0.149498015499746 0.929159717779264 0.859187637239177 0.526240542864328 0.818696919211498 0.802130486364786 0.929207522399802 2.31370930780935e-05 0.0547480793743242 0.812095988731723 0.667831501257197 0.267938536482782 0.598057601815022 0.571873217024025 0.812206824404305 3.69932584453534e-05 0.0847573519043591 0.873581075189816 0.762730112250814 0.369166451703248 0.704056643786802 0.681095403583656 0.873661285844173 3.81366092910291e-05 0.087148744555098 0.876904746123366 0.768194827151066 0.376283225223956 0.71035954237619 0.687670386174174 0.876983144926112 3.36733699120577e-05 0.0777420669032574 0.862826615086615 0.745295036402424 0.347549969319113 0.68409581740407 0.660333039902591 0.86291257847601 7.30709761451114e-05 0.15463969163805 0.931740096666414 0.86394355753756 0.536171008933761 0.824541130651666 0.808383722923164 0.931786287825424 3.91460760538227e-05 0.0892497509859241 0.879697257156671 0.772814580424467 0.382434495859957 0.715705356375278 0.693254136428194 0.879774121263972 7.79103639640152e-05 0.163210397787983 0.935707741791174 0.871307621520983 0.552077895284631 0.833627159496305 0.818121892696364 0.935751433200805 3.76367830827022e-05 0.0861048640336092 0.875473522763964 0.765837159148081 0.373191913926552 0.707637510776931 0.684829728759892 0.875552703743751 3.73720021060377e-05 0.0855509048911702 0.874701769511643 0.76456865693411 0.371541856352579 0.706174691883766 0.683303864561168 0.8747813710277 7.19757939840041e-05 0.152675683165033 0.930773286493273 0.862158558907084 0.532413168706097 0.822345489946335 0.806033456484846 0.930820083312464 4.44164818265778e-05 0.100063935548145 0.892437277771184 0.794225796952665 0.412676432227769 0.740692911455315 0.71944145756873 0.892506996633216 5.5572737132029e-05 0.122129074654934 0.912134111989895 0.828449986330661 0.467839766609619 0.781369724131226 0.762382476866236 0.912192320112161 1.24019731754e-05 0.0301106978255037 0.698485234859924 0.518691608648932 0.164008648985708 0.443686449778391 0.41724475303854 0.698638215966496 6.24483620442832e-05 0.135197211051684 0.921044905245583 0.844399744795137 0.49695887900465 0.800643406366191 0.782864861884 0.921097720909364 5.14556334677481e-05 0.114113223436893 0.905765874291224 0.817231892395985 0.44873189282133 0.767935333812623 0.74815740555034 0.905827865593191 4.42195757221974e-05 0.0996645280901049 0.892010014644527 0.793498685409904 0.411599925829994 0.73983860187728 0.718543738180701 0.892079976955964 5.43284808319186e-05 0.119721883227255 0.910302167532337 0.825207632430416 0.462206184954966 0.777476548256443 0.758255798440479 0.910361469990046 1.40018721481772e-05 0.0338635989178543 0.723408446033732 0.548877992428353 0.181330067076522 0.473804781729033 0.447010424330742 0.723553786520528 4.23056743882051e-05 0.0957637984323934 0.887673141795968 0.786154043932865 0.400927127848085 0.73123187346799 0.709509135987481 0.887745560207798 5.27958916124116e-06 0.0130437599103777 0.496520213121644 0.314489498800975 0.0770789460857629 0.253462800129458 0.233597360424281 0.496701829359342 6.85216797734816e-05 0.146421170216914 0.927536272559179 0.856208798958864 0.520151982664251 0.815045903459831 0.798228081340618 0.927585087335461 3.37080916160632e-05 0.0778159938479029 0.862948552295324 0.745490632906632 0.347783711979997 0.684318504549993 0.660564166435521 0.863034451399682 8.43113658969093e-05 0.174283470317201 0.940297816756076 0.879905364606428 0.571514732423306 0.844292408171183 0.829577899697083 0.940338587754498 2.76794250037769e-05 0.0648001472415762 0.837935143767571 0.706335077502237 0.304523268596294 0.640292774199512 0.61508898104701 0.838033777904224 2.90968970690411e-05 0.0678933733681494 0.844603543102593 0.716586893126322 0.315202808303855 0.651713286592671 0.626843347259904 0.844698870975324 3.67414258788037e-05 0.0842289436969889 0.872824745595594 0.761491658688939 0.367577044728508 0.702631337956086 0.67960983609647 0.87290536631218 2.68984641405287e-05 0.0630871404656829 0.834010734459777 0.700363495720622 0.298495804337822 0.633674734592012 0.608290913408257 0.834111284182049 3.01747496750525e-05 0.0702318221864671 0.849318088511678 0.723915750905234 0.323106612144553 0.659923584079229 0.635311847021623 0.849411039903611 2.3349006528898e-05 0.0552218396078386 0.813483335021725 0.669850968433462 0.269730701904325 0.60024735030956 0.574104029981467 0.813593540201831 2.92143824801029e-05 0.0681488339467721 0.845131702939232 0.717404574187931 0.31607326988298 0.652627404212098 0.627785458765114 0.84522676618534 1.54605538627282e-05 0.0372600335332219 0.742792655168514 0.573278639660604 0.196508682445669 0.498556349985635 0.471616807967329 0.742931429445429 3.18239257035364e-05 0.0737871683231077 0.856002489816266 0.734423619485446 0.334852901775502 0.671762685967658 0.64755015659399 0.856092016460402 9.77600875286633e-06 0.0238873646681478 0.646152185158611 0.459308787022732 0.133932603232863 0.386003955055059 0.360770572228218 0.646318273760281 3.27099070517614e-05 0.0756859953760394 0.859354353551013 0.739745077276912 0.340996556272692 0.67778885716275 0.653791755428994 0.859442138449731 4.49649933941749e-05 0.10117467971632 0.893609851825449 0.796224540314213 0.415654540648781 0.743043405311065 0.721912262518415 0.893678901207158 1.1817471711144e-05 0.0287323472439699 0.688221550904639 0.506630664016405 0.157496287147816 0.431804885863544 0.405555077582024 0.688377416255609
259041 0.000249265632877643 0.087153460185551 0.0658962489496884 0.641938030325473 0.205118679977436 0.355459370823007 0.669307360721586 0.728588482193471 0.001030169662546 0.283095926047159 0.225872671164395 0.881166868985397 0.516278490790027 0.695214919651189 0.893289875161282 0.91737575226357 0.000679174795331703 0.20650742724061 0.161282495385895 0.830133713271451 0.412942460661518 0.600527282526994 0.846556371339036 0.879770895262693 0.000788212973839447 0.231989929407808 0.182467651051912 0.850124024409993 0.449469179167938 0.635679729165822 0.864928485337863 0.894661015260647 0.000175096875224346 0.0628465364313037 0.0472112988706096 0.557379053878842 0.153441749484947 0.279210568203806 0.587054032339387 0.653445485206866 0.000618271932008746 0.191526938740964 0.148966813109687 0.81646282138061 0.390353709414933 0.577776303390144 0.833942791468517 0.869466659455434 0.00020146390072536 0.0716341460064302 0.0539385177282055 0.591659272952983 0.172564395815991 0.308299012506065 0.620600377904929 0.684497020208654 0.000596540480793757 0.186044181095453 0.144484670479981 0.811036793603046 0.381867609082656 0.56901867469699 0.828925255329021 0.865349191299905 0.000280678472246428 0.0970732813235345 0.0735916253811615 0.668743545445176 0.225153596505872 0.383101432545819 0.695037314573098 0.751419056499006 0.000274589842716346 0.0951673920395833 0.0721099446595933 0.663865995014881 0.221349503130433 0.377930337589469 0.690367666601673 0.747298848501851 0.000745143344622801 0.222121864819171 0.174228220367105 0.8428170248618 0.435597136644336 0.622559602438491 0.858222885715067 0.889242465325568 0.000428719496820782 0.141069653347602 0.108221015065516 0.755145990418425 0.30743448286114 0.486837125772507 0.7768697921056 0.821996969225501 0.000387705615566471 0.12931470142837 0.0988881203903772 0.736071958631684 0.286439803782067 0.461759518643359 0.758947840174029 0.806798237598837 0.000683332973432238 0.207510073694055 0.162110423094788 0.830993261929995 0.414423925202348 0.60199162731656 0.847348100227371 0.880415454804756 0.000859682647836962 0.24782570570536 0.195784758958608 0.860858726618366 0.471045145806159 0.655550540867472 0.874759046378993 0.902571384950181 6.1056774136619e-05 0.0228475113854826 0.0169830728807796 0.305102300535653 0.0594400419431879 0.118989937726281 0.331402367567832 0.396653077967607 0.000249551233033171 0.0872446284019955 0.0659667876477777 0.642201260903854 0.205305494162791 0.355721833653883 0.669560827796887 0.728814921865576 0.000684806528886646 0.207864780991818 0.162403429723755 0.831295782603218 0.414947129798452 0.602507984800917 0.847626713826362 0.880642216668877 0.000727757633562141 0.218066499920638 0.170855209939555 0.839661734817838 0.429797740746205 0.616992138256988 0.855323766378416 0.886894052501571 0.00057098489742238 0.179501013173625 0.139153267221302 0.804231005992868 0.371581389623758 0.558244032158358 0.822622840378635 0.860162269692916 0.000294901407969021 0.101494365170725 0.0770345070448448 0.679604167437195 0.233896875932716 0.394852657570199 0.705415611347389 0.76053966930392 0.000185328469448507 0.0662761501443278 0.0498330488690496 0.57134293170349 0.160966090351935 0.290783832908775 0.60075230784823 0.666193697888702 0.000196299979654583 0.0699260779420671 0.0526284704953398 0.585370006304574 0.168887522939696 0.302788342678523 0.614466404599565 0.678861532460414 0.000420214894240278 0.138658235729299 0.106301613246695 0.751420708089906 0.303183057052688 0.481830805786035 0.77337583330429 0.819045053183224 0.000987673819512474 0.274616466778128 0.218584601771412 0.876679837742861 0.505741786963104 0.686206900113337 0.88920304018356 0.914122688757542 0.000866730689205694 0.249352179814596 0.197074673388239 0.861834699466381 0.473081778042342 0.657393470186697 0.875651602430316 0.903287644433461 0.00115812206014751 0.307474718041876 0.247021635983471 0.892901866240034 0.545459451952652 0.719466844305456 0.903958186757149 0.92583600439172 0.00082801414391609 0.240889846171375 0.189937578415856 0.856297893758628 0.461696715395356 0.647019419306213 0.870585348320909 0.899217758303374 0.000589838041211161 0.184338195169365 0.143092780846376 0.809298012130424 0.379202518372633 0.566243941046914 0.827316030884699 0.86402638805011 0.000860520444474088 0.248007480726553 0.195938306400393 0.860975460703224 0.471288061728118 0.655770645110711 0.874865813798959 0.902657080892433 0.000317414171441772 0.108404707051238 0.0824322634065797 0.695411527017237 0.247340391881637 0.412565345228064 0.72047329627152 0.773683670731299 0.000555002328814139 0.17535532319612 0.135785220133957 0.79971991446959 0.364972791456277 0.551227649966818 0.818439874761797 0.856710369673244 0.000925548371895908 0.261854228556597 0.207680801706993 0.869475550428755 0.489486516832011 0.672037979409246 0.882632406201017 0.908878433770361 0.000114236118522081 0.041915352400818 0.0313134715340603 0.451007463853432 0.105742134078257 0.201730507645644 0.481175743180939 0.551587330721743 0.000227128138773698 0.0800311239164962 0.0603961540272821 0.620285164959962 0.190366424378407 0.334443889151142 0.648403072855018 0.709806811524302 0.000290370520870284 0.100090668707451 0.0759405059406209 0.676222465989046 0.231133066313394 0.391158017158896 0.702186958901162 0.757707663964864 0.000576799167752889 0.180998877828601 0.140372046632129 0.805822121601581 0.373951579020116 0.560742446700091 0.824097170575292 0.861377158018595 0.000252965858566093 0.0883332277313594 0.0668093246158255 0.645318733492401 0.207532264359755 0.358843366443249 0.672561462094499 0.731493261720069 0.000469598414717844 0.15247520149844 0.117333532658024 0.77159948485054 0.327167332018188 0.509611884007379 0.792265082497914 0.834940171946748 0.00029877219175888 0.102690103721306 0.0779670816313887 0.682437755655346 0.236242356466293 0.397973719295099 0.70811896452235 0.762907180896432 0.000808670566002638 0.236590260711969 0.186324206307333 0.85336212786513 0.455822528798211 0.641597681378284 0.867896438261143 0.897053409574314 0.000451592061160732 0.147488714716777 0.113342610068246 0.764632683881594 0.318615533094658 0.499833904664173 0.785753607875235 0.829478445304842 0.000437271831616319 0.143481068421692 0.110142926037064 0.758781315650952 0.311657845273854 0.491775012342948 0.780276432424843 0.8248699472263 0.000166735269061591 0.0600250278929105 0.0450579882640707 0.545273500746839 0.147191769083849 0.269468423507402 0.575141442854746 0.642281095587026 0.000228184330126504 0.0803734509467567 0.0606600318315357 0.621377531911781 0.191082675418272 0.335477610912351 0.649460262977676 0.710761730871756 0.000217405574144526 0.0768679207691506 0.0579601225469389 0.609925559552094 0.183713118428807 0.324775010789591 0.638363347562115 0.70071113413433 0.000490118193075991 0.158087299266702 0.121838126878022 0.779052632281118 0.336655190943144 0.52029920699468 0.799219348924592 0.840752975352074 0.000193732807684388 0.0690746009791436 0.0519758525658945 0.582170756505099 0.167047443026022 0.30001600508735 0.611342599440819 0.675984359116524 0.000278974892301655 0.0965408264198353 0.0731775308089606 0.667393136209499 0.224092968317471 0.38166325195793 0.693745007003771 0.750279829110915 0.000545758110242034 0.172938364021337 0.133825154779425 0.797014616150999 0.361086683027302 0.54706684275941 0.815929236879255 0.854634947183463 0.000215152075981655 0.0761316539920887 0.0573937011960951 0.607443230862188 0.182155392868224 0.322493744946764 0.635953973551304 0.698520972805539 0.000228774354030681 0.0805645757294642 0.060807378548033 0.621985033890406 0.19148224648267 0.336053686752379 0.650048082652106 0.711292450723705 0.000622652956533772 0.192623348028239 0.149864746672761 0.81751920154582 0.392036393339293 0.579498939211602 0.834918904818928 0.870266441987414 0.00101702028854002 0.280493330534971 0.223632044383533 0.879813702133708 0.513066368759841 0.692483263230841 0.892057843883993 0.916395780216174 0.000133868947906257 0.0487686074192895 0.0364993320865212 0.490504261212267 0.121705549161999 0.228482430208075 0.520808175125837 0.590419459048063 0.000690071572615527 0.209129575976428 0.163448683323416 0.832367910566795 0.416808948996345 0.604342057655063 0.84861395750015 0.881445468175773 0.000291988161104327 0.10059232518443 0.0763313881602666 0.677437977490475 0.232122098656582 0.392482259422739 0.703347756871197 0.758726414154875 0.000418276837144323 0.138106824087178 0.105863061635105 0.750555873081267 0.302206925386548 0.480676264268853 0.772564263047087 0.818358618201346 0.000423303666472713 0.139535593849982 0.106999668493491 0.752786716216501 0.304733139424746 0.483660288922447 0.774657373607486 0.820128402970618 0.00066570311584744 0.203241611263996 0.158588946663452 0.827287941276167 0.408090984691563 0.595708281975836 0.84393400380169 0.877634117648653 0.00024735349228741 0.0865426056776222 0.0654237070670937 0.640165635001045 0.203865664542739 0.353696618688888 0.667600291671477 0.727062638158798 0.000694304909811917 0.210143613331964 0.164287233058772 0.833220125879983 0.418297379008518 0.605804520433716 0.84939852400266 0.882083526376759 0.000698304526433263 0.211099287940692 0.165077950374993 0.834017374699356 0.419696681801924 0.607176354663245 0.850132346317195 0.882680084763655 0.000397574518486149 0.132172429027873 0.101151566049595 0.740927976483083 0.291606907386316 0.468014914493358 0.76351818701629 0.810687644533002 0.000663597855034214 0.202728829822546 0.158166460248528 0.826834593551722 0.407325587634514 0.59494468960991 0.843516085107685 0.877293321004386 0.000679138442345167 0.206498650425956 0.161275250020802 0.830126160120976 0.412929475917321 0.600514432991828 0.846549413441694 0.879765229566926 0.000879191806424049 0.252035970768362 0.199345222593354 0.863527184859027 0.476644547956661 0.660604074708629 0.877198951241819 0.904528594168228 0.000308534734776872 0.105691840378882 0.0803108201562124 0.689366712276394 0.242094696012781 0.405704329283378 0.714721816914001 0.768675511150488 0.000322396428224953 0.109919722809349 0.0836183419372978 0.698701397753412 0.250252115342411 0.416346181826104 0.723600064270412 0.776399954573981 0.000123674435226917 0.0452222461063816 0.0338134543621746 0.470731885696385 0.113488133257299 0.214818898082206 0.50101546742825 0.571134342514869 0.000427531058693506 0.140733489860011 0.107953290480062 0.75463213888839 0.306843502658846 0.486143357042523 0.776388030331154 0.821590265811043 0.000858693849912653 0.247611055539497 0.195603461571428 0.860720700609166 0.470758160821841 0.655290403928869 0.874632801190231 0.902470049351773 0.000320152592167761 0.109238047998146 0.0830845514802427 0.697228588714186 0.248943565431828 0.414649460286954 0.722200573931965 0.775184744831711 0.000163226819339298 0.0588360978286691 0.0441515890987622 0.539994692189529 0.14454179884734 0.265301884188676 0.569935893882025 0.637379514959571 8.40887881672377e-05 0.0311979356237126 0.0232411113360706 0.376829955630131 0.0800686121029987 0.156839017138817 0.405703184982656 0.475185853054695 0.000400724784125741 0.133080714228693 0.10187170067649 0.742440687440944 0.293240606594248 0.469981231989715 0.764940840942085 0.811896441240304 0.000349474367641552 0.118064693864009 0.090011488386885 0.7154081220385 0.26569162246004 0.436072895765577 0.739441035604067 0.790092691170999 0.000562919322604058 0.177414104677089 0.137456862484593 0.801980165338395 0.368263628755672 0.554730839632604 0.820536271651144 0.858441304105568 0.000288891867971056 0.099631626076223 0.0755829198269788 0.675103352777977 0.230226782809151 0.389942496885771 0.701117924137487 0.756768892250691 0.000472502266448521 0.153273922714308 0.117973793151264 0.772684595102302 0.328526433613628 0.511153106986368 0.793278316181039 0.835788399275628 0.000352538302515657 0.118976966488407 0.0907292966872143 0.71718262727172 0.267398737772994 0.43822142664184 0.741119915100255 0.791537212370639 0.00110717629360713 0.297968652802637 0.238740255619241 0.888518146456445 0.534272039290583 0.7102874730984 0.899976326478588 0.922683610291032 0.000485340025812561 0.156787113007753 0.120793297054771 0.777360868766983 0.33446982372726 0.517852372726138 0.797641890362541 0.8394362742276 0.000283505849483564 0.0979555998951293 0.0742780719554566 0.670960746671181 0.226907509876438 0.385473636855281 0.697158221958181 0.753287035425876 0.000543070608138996 0.172233047655527 0.133253657321075 0.796214368558258 0.35994797789799 0.545842702386323 0.815186266899718 0.854020254873545 0.000362573816660402 0.121951864131549 0.0930725051298358 0.722843017798821 0.272935085396444 0.445145529466802 0.746470578845403 0.79613247356157 0.000413131658778942 0.136639508989063 0.104696706759219 0.748230448217402 0.299602180012516 0.477586086315523 0.770381241325878 0.816510752702907 0.000765030923997435 0.226709705682414 0.178053266255119 0.846277573876345 0.442088335781067 0.628733244888311 0.86140003546865 0.891812111420527 0.000109292083599712 0.0401739818364812 0.0299987642645001 0.440077025588641 0.101630365208464 0.194698886884839 0.470140289751572 0.540619715808454 9.3568408543007e-05 0.0345936371091808 0.0257938200539371 0.402226552739421 0.0882987730829971 0.171489290515471 0.431697677211732 0.501872704194836 0.000440983595635015 0.144523441366217 0.110974481558442 0.760325711019871 0.313474845298512 0.493888661688918 0.781722795372701 0.826088193139377 9.41514644658667e-05 0.0348017191625925 0.0259503936768949 0.403721211174763 0.0888001798078255 0.172373780875939 0.43322248178918 0.503425804779992 0.000412067282285801 0.136335345394183 0.10445504596106 0.74774397075424 0.299060913647286 0.47694223273572 0.76992440350729 0.816123786305808 0.000114402378442916 0.0419738023752059 0.0313576213097915 0.451367626756186 0.105879752894767 0.201964837394468 0.481538866173808 0.551947061361991 0.000288573735191856 0.0995328018182502 0.0755059489858653 0.674861563507824 0.230031516534789 0.389680342955834 0.700886917251732 0.756565963763355 0.000726640755728866 0.217804537594571 0.170637585748901 0.839454703263872 0.429421111171356 0.616628864827487 0.855133468829904 0.886739781702257
259061 0.00155177212306407 0.452044002714091 0.179565478290258 0.711187633491173 0.276125551302887 0.823472447589883 0.918450500982725 0.771324082318745 0.00136635431436277 0.42071166495259 0.161551207164313 0.684325466266767 0.251392477861499 0.804178221276716 0.908382285198141 0.748073841240401 0.00259448683733517 0.579962775421143 0.268105044975965 0.804741237227626 0.389663651507389 0.886460841603311 0.949622212020803 0.849519690157113 0.00169509945674086 0.474041343947639 0.192973008370038 0.729018086395762 0.294157889088211 0.835969605974765 0.924837472835704 0.78655613524675 0.00134555857824011 0.416973412372443 0.159481766042731 0.680998478653152 0.248513294603896 0.801748454345502 0.907096115549221 0.745168525998056 0.00244404647886519 0.565308760469951 0.256518586075853 0.795159420144614 0.37551925004678 0.880292677854087 0.946678976870851 0.841703021598711 0.00411049366774219 0.686605277915747 0.367586998741909 0.867366348709696 0.503237263265432 0.925308760158086 0.96764790057306 0.899575281970474 0.000941096633579194 0.333336277133314 0.117117682392284 0.598793513545887 0.187782958275785 0.738721605942419 0.872223087514337 0.671523642148718 0.0028361651023023 0.601549846502091 0.285987631086455 0.818393576303067 0.411100011670444 0.895143902552735 0.953727064200054 0.860583559616947 0.0012729534283813 0.403536159505364 0.152176526207242 0.668813150444866 0.238286028544118 0.792772005484141 0.902308397734004 0.73447866823884 0.00214118825139042 0.532488759330809 0.2320556019867 0.772716295214052 0.344973418820879 0.865600523386651 0.939575395345181 0.823225708866705 0.00223127480098888 0.542755536000523 0.239497231949242 0.779888265499363 0.354365196015057 0.870333354429857 0.94187814291291 0.829156235647315 0.000954561619048754 0.336503710643752 0.118596054934235 0.602204837880199 0.189961411868104 0.741456876063051 0.873799518698933 0.674652566908935 0.00231604617803599 0.552014688278195 0.246370473292098 0.786236729498791 0.362961659492207 0.874493004069058 0.943890630889189 0.83438546873956 0.00120542196944191 0.39047162853077 0.145267845057716 0.656614721024186 0.228521760319676 0.783662439738367 0.897390731708492 0.723699679539451 0.000759999564047279 0.287605280717486 0.0967453829139687 0.546498101585437 0.157308777552535 0.695386793467175 0.846427285796462 0.622735453617846 0.00163211253247948 0.464595011018307 0.187134798364376 0.721460382165183 0.286344604059436 0.830702079527023 0.922158034126824 0.780119161758617 0.00257093808911261 0.577734235964446 0.26631506189368 0.803300803843933 0.387491769831659 0.885537511326444 0.949183081597548 0.848347338715135 0.00142342492262847 0.430729435423377 0.167178891465376 0.693109892223854 0.259182368905235 0.810550766905637 0.911735954831995 0.755717556813328 0.00236817246869596 0.557525031517392 0.250536084150999 0.789962275615807 0.368135629774142 0.876921173555056 0.94506052219519 0.837445355992655 0.00390608100425237 0.675481292789248 0.355764249218457 0.861362975796361 0.490435025602878 0.921691243617179 0.966005657140424 0.894853045435947 0.00122753714593457 0.394812373504242 0.147542559824998 0.660707046830267 0.231746664110779 0.786732441163164 0.899054727832771 0.727324522612113 0.00271786335861877 0.591266038938175 0.277343511756622 0.811956907032736 0.40079702719606 0.891065404300221 0.951804539915493 0.85537798034661 0.00115847076268212 0.381047132654327 0.140398419111678 0.647591362245741 0.221585110654403 0.776842968964069 0.893669821511992 0.71567582144782 0.00325260247971194 0.633984151376939 0.314852169743148 0.837932122247683 0.444726938375431 0.907359801167757 0.959427280190901 0.876269254350753 0.000991093269406668 0.344947971047602 0.122582378606646 0.611174880734688 0.195813597295471 0.748597744482755 0.877887126469728 0.682849318799318 0.00222814282359693 0.542406139332985 0.239240912267718 0.779646504279712 0.354043171553953 0.870174397201033 0.941801026938986 0.828956720122664 0.00250593801087115 0.571458965338237 0.261328987804368 0.799212657103971 0.381416398502398 0.882909417469387 0.947930383820028 0.845014794759323 0.00141068768711701 0.428523684408365 0.16592938657254 0.691191910495233 0.257457801019336 0.809164672870632 0.911008896300908 0.754052011368915 0.0015457980970838 0.451087260284383 0.178997046211869 0.710393481660986 0.27535403788277 0.822910166192578 0.91816068069977 0.770641960610646 0.00172408790419817 0.478278109765192 0.195632082759762 0.732360557027175 0.297696919165536 0.838285499723846 0.926009720207266 0.789393922297695 0.00223167443094407 0.542800079636918 0.239529925183603 0.77991907538231 0.354406262320277 0.870353608920224 0.941887967991685 0.829181659779006 0.00178944501040978 0.487585189407157 0.201563950618201 0.739602790549215 0.305547970979251 0.843274826683302 0.928523292254696 0.795523744995683 0.00267259015779709 0.587189330286058 0.273980393130546 0.809371694850681 0.396758794719658 0.889419656267559 0.9510259848954 0.853281852695486 0.00116575544200498 0.38252838017616 0.141157534272673 0.649022272980892 0.222669482493077 0.777929036802226 0.894264701045322 0.716951113734513 0.00266092474324165 0.586125746904351 0.273108799850478 0.808694051057193 0.395709500437715 0.888987537192137 0.950821295925182 0.852731898938031 0.00151333966586525 0.445830286160503 0.175894909370893 0.706001335175319 0.271133459662494 0.819791563594857 0.916549364289209 0.766863672308479 0.00130995280291681 0.410459997238907 0.15591491990209 0.675136638224579 0.24353217230023 0.797445495899111 0.90480820014944 0.740035714600738 0.0012766068326174 0.404227040482331 0.152547124329251 0.669448457943957 0.238807263106125 0.793243035349367 0.902561052545812 0.735037914270582 0.00122837322251481 0.394975269009601 0.14762832116228 0.660859850352558 0.231868057360005 0.786846798527613 0.899116579462471 0.727459700040184 0.00340654607452006 0.644682281379664 0.324946041520528 0.844134681690538 0.456212060376565 0.911186895700754 0.961195385160791 0.881212595377735 0.00142407403997377 0.430841390919317 0.167242469568539 0.693207000244069 0.259270043329099 0.810620867209653 0.911772689800999 0.755801833890804 0.00223247547231661 0.542889339455104 0.239595449007075 0.779980806601742 0.354488562365598 0.870394189192173 0.941907651972132 0.829232598660259 0.00188255974740565 0.500287682846323 0.209866883857633 0.749270474398772 0.316436684490122 0.849874785079156 0.931823533668173 0.803666402919588 0.000851283154465308 0.311412317404599 0.107129461742922 0.574454661546328 0.17294870159408 0.718886247205642 0.860610330712275 0.649010694778989 0.00199837718924415 0.515237730360268 0.219958381910501 0.76033997849496 0.329515532682837 0.857348315405792 0.935526976651997 0.812933948785671 0.000653882938972261 0.257780062579304 0.0843686777498116 0.50900794269437 0.138371070907188 0.662606126346141 0.825829614415118 0.586782329547645 0.00323088269597906 0.632422957950729 0.313403938433392 0.837017207711983 0.443067634881996 0.906793226775099 0.959164812073917 0.875538616559262 0.000803088119376314 0.299044200027668 0.101676671659129 0.560137740261798 0.164763984034816 0.70694967696565 0.853464952132502 0.635611019738103 0.00100052037748608 0.347092362370055 0.123605262882362 0.613424445913181 0.197310140708254 0.750376973512999 0.878899367158419 0.684898001665407 0.000461071016596326 0.196690594724549 0.0609974139993443 0.422252483693597 0.101702000521172 0.580630098656009 0.76972964086699 0.500277562218375 0.00154999058087087 0.451759036065015 0.179396045175916 0.710951260899578 0.275895645678261 0.823305140313423 0.918364286984345 0.77112108770553 0.00140414924528411 0.427384769291682 0.165286529596061 0.690198024752519 0.256569418285089 0.808445251278616 0.910631008294984 0.753188196131662 0.00303430137056773 0.617666192265453 0.300015380582101 0.828243388055355 0.427589505719597 0.901332862074767 0.956625795021854 0.868512751651004 0.00165023731816439 0.467347707979198 0.188823333354875 0.723677905309716 0.288610482079758 0.832252117740631 0.922948398013553 0.782010790928451 0.00321569608707227 0.631323467277927 0.312387721327686 0.836371356999314 0.441901579310391 0.906392954755754 0.95897927315698 0.875022621975608 0.00132420155372781 0.41308387438778 0.157345900124904 0.677508051087103 0.245533383791019 0.799189645487137 0.905737153055317 0.742114341237708 0.00111849547140501 0.372790866986019 0.13620890625912 0.639527069363065 0.215580546101908 0.770689066782469 0.890282587215295 0.708468150687342 0.00254066836436925 0.574834840680055 0.264001429502963 0.80141784828846 0.384677361994184 0.884328430746619 0.948607279487249 0.846813371009552 0.0022553140774618 0.545419717231985 0.24145891353697 0.781726421903886 0.356826290306941 0.871540613231235 0.942463321484189 0.830672284957869 0.00145095621723757 0.435439616672325 0.169867030774714 0.697175410359227 0.262882904675609 0.813479165826756 0.913267651806491 0.759241779196494 0.00153932108620967 0.450046195720677 0.178379871922005 0.709527527625045 0.274515716875063 0.822296489929118 0.917844126412228 0.769897804063546 0.00247561597780065 0.5684676452575 0.258979993343604 0.797247062364136 0.378541144513145 0.881641827267176 0.947324697231817 0.843409726269824 0.00153664067724989 0.449614215349174 0.178124194867961 0.709167652632946 0.2741682264037 0.822041285971224 0.917712409060176 0.769588434870027 0.00378623776085566 0.668586790629783 0.348627316260645 0.857584977346702 0.482620356603811 0.919403423752674 0.964963284934567 0.891873121647709 0.0020708143611848 0.524143429658954 0.226141201007001 0.766781018824105 0.337445687657577 0.861656558229975 0.93764585461833 0.818299276039395 0.0027066844280133 0.590266881934696 0.276515957073744 0.811325081919231 0.399804901565359 0.890663591172854 0.951614601931654 0.854865971991111 0.00187971720767128 0.499909202294314 0.209615951321654 0.748985955226972 0.316109307302463 0.849681524978977 0.931727293651829 0.803427416262776 0.0022180975063638 0.541281908548023 0.238417651674586 0.778867508142648 0.353008172326054 0.869661934122256 0.941552306459861 0.828313658471678 0.00103982604266617 0.355884407477389 0.127844735231935 0.622530372191414 0.203490608462468 0.757532059541835 0.882945213339021 0.693162479170159 0.00146385444109965 0.437619683781959 0.171120496053788 0.699043328535771 0.264603962422421 0.814820236826674 0.913967130189299 0.760858174021868 0.00268704249724083 0.588499485847399 0.275057347899619 0.810204623820063 0.398053761400572 0.889950381324403 0.951277230617457 0.853957540336128 0.00277881269524115 0.596629400103877 0.28182270242911 0.815328862818723 0.406149463553323 0.893205379916671 0.952814504532377 0.858107383757226 0.00252177427094847 0.573004884695007 0.26254994117639 0.80022419954796 0.382907572958323 0.883560737557197 0.948241225541981 0.845840100014228 0.00206029706717376 0.522870674689576 0.225249539368254 0.765867343509059 0.336305883082653 0.861047217806513 0.937346876011585 0.817539405164753 0.0017218716626608 0.477956600685457 0.195429403007367 0.732107923524129 0.297427597336041 0.83811075016266 0.925921388930958 0.789179627077256 0.00157207942149911 0.455271517821542 0.181491908640664 0.713854970500518 0.278735959141158 0.825357427306774 0.919420536453888 0.773612820987305 0.00300397907998437 0.615284402127078 0.297904081127693 0.826805577235992 0.425125680972553 0.900433345882141 0.956205873803492 0.867358057570536 0.00148175184391325 0.440617066315824 0.172853583733789 0.701597456942665 0.266978882188097 0.816649515956034 0.914919263869634 0.763065508314103 0.00239217471001375 0.56001720738107 0.252438894940413 0.791634562017396 0.37049007751411 0.878008025631314 0.945583005951065 0.838816727338332 0.00153641595215753 0.449577967448786 0.178102751773787 0.7091374403355 0.274139077813739 0.822019856463486 0.917701346736923 0.769562459677464 0.00114319465755365 0.377917806743829 0.13880221122704 0.644552571804178 0.219301361894589 0.774530664313506 0.892400381591538 0.712963899445639 0.00332052296500685 0.638782169206289 0.31934220538706 0.840728280733239 0.449853030858325 0.909088083240401 0.960226777702558 0.878499889405987 0.00113979395272046 0.377216870954002 0.138446069472547 0.643868955802845 0.218791147713312 0.774009381907132 0.892113653479823 0.71235313855344 0.000575042227686783 0.233956704527842 0.0749531359603288 0.476884468305606 0.123743339697396 0.633292057705877 0.806556843453953 0.555301744878474 0.00157509124586439 0.455746974646009 0.181776858717454 0.714246389107579 0.279121521662794 0.825633577069436 0.919562446390482 0.7739483816408 0.00131331315520277 0.411080903980352 0.156252829016505 0.675699031117222 0.244005078623674 0.797859547191124 0.90502892325109 0.740528935548699 0.00176636550645541 0.484336615780964 0.199479164935004 0.737090436511694 0.302795546122426 0.841548425964537 0.927655381747173 0.793400212397643 0.0018923003285065 0.501580311243879 0.210725562466172 0.750240580393025 0.317556154437863 0.850533288621956 0.932151277135648 0.804480963807732 0.00171630829030957 0.477147782717769 0.194920175070577 0.731471642993655 0.296750620212377 0.837670415919947 0.925698723002941 0.788639765374314 0.000906244512806051 0.324996054614764 0.113268189660012 0.589686378687067 0.182089835790141 0.731365789794728 0.867953933805827 0.663138678160977 0.00171250358921958 0.476593205688683 0.194571554212491 0.731034761891147 0.296286899085498 0.83736789942485 0.925545674456449 0.788268971295655 0.000992131279343982 0.345184775813268 0.122695123443643 0.611423858006554 0.19597865222569 0.748794893698063 0.877999410678867 0.683076199633877 0.000955707548374452 0.336771887877202 0.11872164418482 0.602492484123864 0.190146271080066 0.741687020905896 0.873931887664071 0.674916105823561 0.00183443361685074 0.493801786387938 0.205597016607746 0.744364913481106 0.31085160748488 0.846534407521623 0.930156716695023 0.799540373479156 0.00281042471396596 0.59935635612493 0.284124296998607 0.817030732077638 0.408888328671283 0.894282621088607 0.953321888642232 0.859482963737694
259081 0.00283576751827879 0.0387038088867559 0.485563991712791 0.536396714723434 0.163912617548313 0.325715371887262 0.404058134253607 0.747192261836622 0.00214362403831952 0.0295162647242508 0.416230088153563 0.466384833788747 0.12899115511594 0.267344593342884 0.338699966170537 0.69065529199859 0.00193878241098562 0.0267658946431607 0.392000321058761 0.441443243101429 0.118099549302501 0.248098400506837 0.316536224836345 0.668751047630091 0.00522704572690716 0.0692408214324427 0.63556692992545 0.681305838362607 0.265911686852179 0.471607119301151 0.556100344784454 0.845224662580897 0.00255715175726494 0.0350249185586034 0.459722949265563 0.510535159013536 0.150191788771936 0.303364690138842 0.37935606079782 0.727107284578471 0.00861293122903147 0.109526965601783 0.74249986221101 0.779474621131524 0.374575519774656 0.596074235347504 0.674405354810309 0.900290432169195 0.00954838988404495 0.12009507162686 0.761887253574608 0.796839862835944 0.399251392374993 0.620856678378348 0.696826250610251 0.909249672587501 0.00490139858953999 0.0651884323290389 0.620464800005748 0.667106357682512 0.253483677173722 0.455531109112035 0.540088083187425 0.836576759197114 0.00494552431161547 0.0657394474226939 0.622583468525591 0.669103514560517 0.255191801169245 0.457765863725557 0.5423244715971 0.837804395779715 0.00192250966649496 0.026546783572089 0.38998941739549 0.439361990059876 0.117222817394278 0.246526375348721 0.314712060417358 0.666877625040126 0.00215608337835745 0.0296830888292218 0.417641999159685 0.467830533779709 0.129645098450512 0.268483738836327 0.340002057781643 0.691894785342091 0.0072729795478376 0.0939755732674843 0.708591491634186 0.74878787082412 0.33557277932162 0.554454350608468 0.635926870915117 0.883911738620132 0.00332996895804576 0.0451657600843084 0.525823501404824 0.576150607105722 0.187208205670869 0.362048904547513 0.443384273259937 0.776405248093114 0.00277489576653162 0.0379022694961512 0.480130325823548 0.530981343903268 0.16095221305148 0.32095447119631 0.398829436542594 0.74305972703098 0.00249898381383191 0.0342535638974207 0.453998897351532 0.50476952759399 0.147271196156817 0.298511813498913 0.373940084120455 0.722506141575521 0.00585031299032568 0.0769069120316176 0.661380026165202 0.70538099421514 0.288600775377318 0.499895454622339 0.583856692293566 0.859471033578016 0.00383977525772764 0.0517479277304304 0.561277537254461 0.610628156032579 0.209939341284848 0.395674792635339 0.478893605308586 0.80024108712562 0.00481329940808013 0.0640865035249546 0.61616339009441 0.663046485523002 0.250050237200742 0.451014356369625 0.535557608209828 0.834069616807688 0.00821798403662748 0.104994667140653 0.733345739565852 0.771229957244682 0.363553191890171 0.58462673371036 0.663926169301018 0.895959754865809 0.0101065973107106 0.126291887472546 0.772139901071918 0.805970796533977 0.413090080609952 0.634266801868064 0.708809609817118 0.913874463773199 0.00569570131870988 0.0750161216053339 0.655320901605686 0.699751776342862 0.283101582241045 0.493161147101044 0.57729696958716 0.856185717797932 0.00654253052117515 0.0852853913530179 0.686105730688622 0.728214095169717 0.312240810033815 0.527997485903102 0.610912922343127 0.872520310691 0.00358815620631166 0.0485097839856552 0.544462387602971 0.594337423855892 0.19887842534745 0.379529025391735 0.46194779714883 0.789144090424552 0.00714435550844371 0.0924564040596341 0.704866388733347 0.745391973423549 0.331577367592727 0.550010165214873 0.631755613609445 0.882054733564255 0.00914536114795113 0.11557042816956 0.753899985347664 0.789701422929335 0.388857338531713 0.610556816875487 0.687551574215678 0.905593024559617 0.00709876521016193 0.0919168114914843 0.703523312459062 0.744166382178784 0.330149901402841 0.548413864745393 0.630254355028952 0.881382301593853 0.00832225870533564 0.106195417645645 0.735824554939786 0.773465388998401 0.366500038394738 0.587710799189778 0.666757063897157 0.897138941241002 0.00572294399765939 0.0753497993665179 0.65640407308132 0.700759079463421 0.284076580978773 0.494360715041379 0.578467615116859 0.856775620135615 0.00612123939166236 0.0802029802318802 0.671503298161273 0.714756157685067 0.298040264975303 0.511279037470645 0.594877945157668 0.864882101000295 0.00361715452433654 0.0488840135099299 0.546465261773839 0.596283611372671 0.20016863809118 0.381433200251792 0.463956280968883 0.79048514470077 0.00318004625821701 0.0432139631184633 0.514288194908292 0.564826366595296 0.180277101367923 0.351443542175683 0.432009791454077 0.768279499006674 0.00550516821313992 0.0726761707529071 0.647551814184746 0.692514257598878 0.276209092498036 0.484611578116929 0.568926077606088 0.851921082282084 0.00731384556155172 0.0944572568937881 0.709755611527231 0.749848101947534 0.336832423706027 0.555848261807008 0.637232660804232 0.884489658607042 0.00177091264626919 0.0245011370640724 0.370599690749267 0.419204443100886 0.108972029844676 0.23156180522667 0.297241311503498 0.648353200409738 0.00520155823852488 0.0689248246911148 0.63442807140131 0.680238002249222 0.264953637673693 0.470382846954178 0.554887070425986 0.844580771283678 0.00440453133174509 0.058942110983251 0.594870172494048 0.642846548704309 0.233705645376391 0.429048887807823 0.513324678217703 0.821360008293049 0.0066699569786518 0.0868124471690782 0.69027242084279 0.732040131749776 0.316425811380948 0.532833899761731 0.615518404969624 0.874664533001066 0.00428512719356927 0.0574295106045085 0.588200684512308 0.636484232489603 0.228798581588882 0.422300603443824 0.50642659265628 0.817273813900079 0.00348278495131017 0.0471476464602117 0.537034201118018 0.587105765480342 0.194155567344881 0.372510964329462 0.454522120226293 0.784123820862799 0.0065428311817183 0.0852889999641194 0.686115692588738 0.728223250055154 0.312250743511646 0.528009013720588 0.610923917346796 0.872525455633744 0.00456767775682776 0.0610015866450646 0.603643696773545 0.651190311999244 0.24031213130503 0.438020965264979 0.522446473468722 0.826657907694238 0.00432783376638037 0.0579710299932226 0.590611013463766 0.638785501872546 0.230560729309921 0.424732282988972 0.508915948429827 0.818756484575008 0.00905868897888269 0.114591792283722 0.752112679322641 0.788101044802458 0.386576041134401 0.608269404595483 0.685483435450318 0.90476822998385 0.00459410683939449 0.0613344288900709 0.605029595982864 0.652505664283276 0.241371851159001 0.439448205458963 0.523892357221993 0.82748686927646 0.00322160212047765 0.0437557059793614 0.517541068222791 0.568025068357442 0.182209882457773 0.354417995966669 0.43520855357283 0.770590135226059 0.0113569204638236 0.139884717893301 0.79221627618891 0.82374679892483 0.441937400158201 0.661160113765417 0.732533041768096 0.922712825160582 0.00258952678116264 0.0354537433302205 0.462857428730115 0.513686689289351 0.151808824480796 0.306036964464223 0.382330348403309 0.729602914436577 0.0111053210413771 0.137180827556485 0.788461956424767 0.820433053407211 0.436357018851611 0.656065855552873 0.728070497237114 0.921081485194331 0.00572058099545198 0.0753208653090615 0.656310387262837 0.700671972615511 0.283992113521736 0.494256888088238 0.578366328860931 0.856724643076132 0.00361258917278901 0.0488251147485785 0.546151100406994 0.595978445235663 0.199965784113926 0.381134184603177 0.463641062604157 0.790275143126234 0.00392510046968984 0.052841368488028 0.566703075656669 0.615861083397552 0.213622365354792 0.40096255497656 0.484402060044615 0.803744745177179 0.00634252856729191 0.0828790733038569 0.679337247705628 0.721985673076667 0.305570134232388 0.520203844906913 0.603460148720906 0.869004015662073 0.00641663212563285 0.0837720101806815 0.681878517315661 0.724326107813284 0.308056436331125 0.523120963643156 0.606254215810611 0.870329079176469 0.0110413720779051 0.136491088990256 0.787486311205223 0.81957112048602 0.43492128088195 0.654746963624498 0.726912789161708 0.920655948817524 0.00312936865253327 0.0425525346250491 0.510261818536252 0.560861207529071 0.177907884048095 0.347779216629919 0.42805987412685 0.765398158999628 0.00831529688221728 0.106115342927498 0.735660479138699 0.773317489378744 0.366304125481471 0.58750630115059 0.666569529442774 0.897061039413622 0.0095403675198056 0.120005423621025 0.761733264618607 0.796702446407421 0.399047865495555 0.620656895160485 0.696646939030467 0.909179623593398 0.00408123558048842 0.0548362036623478 0.576293689066956 0.625083468123987 0.220275309678661 0.410404979169182 0.494188407764431 0.809849136024291 0.00108608425447086 0.0151598104440845 0.265174094574662 0.306689498689571 0.0697272502173989 0.155892214095668 0.205858714061218 0.530513611379468 0.00941773019566862 0.118632884514316 0.759354520985324 0.794578670465264 0.395919722053416 0.617576809353668 0.693879537965403 0.908095311322945 0.00253451383660564 0.034724856965677 0.457509495378357 0.508307228542915 0.149057487119441 0.301483972667497 0.377259360344917 0.725334792515916 0.00446314458870254 0.059682975496882 0.598066236668981 0.645889430031986 0.236092077167284 0.432304711496194 0.516641334457881 0.823300039933451 0.00956566478225731 0.120288057419881 0.762218178152543 0.797135145215512 0.399689198932711 0.621286177400342 0.697211660907827 0.909400149648116 0.00465322531692201 0.0620781647281633 0.608095122133296 0.655412573371572 0.24373184121859 0.442614933451792 0.527095404389931 0.829312906103791 0.00716303081571891 0.092677268372632 0.705413086137136 0.745890665066328 0.332160388076156 0.55066085161971 0.632367104839584 0.88232800573561 0.00163429147979637 0.0226507302170404 0.352043796058435 0.3997606248686 0.10140526733671 0.217561144557137 0.280720240316214 0.62980627587035 0.00203785216440902 0.0280978885302735 0.40396378683378 0.453789431910658 0.123400422786724 0.25753033167476 0.3274369246643 0.679718219548988 0.0103930807410529 0.129441125046508 0.777070452057907 0.810349101746759 0.419953482240992 0.640792827919608 0.714604020472966 0.916071453702197 0.00306485210119654 0.0417092576636749 0.505038919475456 0.555708074761686 0.174872148402847 0.343054448391516 0.422951717784463 0.761625083670694 0.00329385066801696 0.0446962221588701 0.523094573165549 0.573476375772818 0.18554896372106 0.359525487994887 0.440685563547406 0.77449998526141 0.00311018469101532 0.0423019303626039 0.50872027312393 0.559341387818102 0.177007504799613 0.346381360545325 0.426550370350945 0.764288723185633 0.00581967785662546 0.0765328338758063 0.660196290572338 0.704282300630894 0.287517728956421 0.498575191413737 0.582572995905315 0.85883197140755 0.00103090291850891 0.0143998847021842 0.255128184742929 0.295703717588468 0.0664164546376934 0.149146062787917 0.197456094590407 0.517494681884171 0.00536374160956952 0.0709322141662688 0.641556787555415 0.686914254788064 0.27100845366814 0.478078844980319 0.562497233786532 0.848589491789087 0.0059969211287044 0.0786932386939664 0.666933607495181 0.710528779152761 0.293739480197654 0.50611977690883 0.589893319470988 0.862451460488431 0.00537207521583561 0.0710351454245257 0.641915647453316 0.687249841340065 0.271316932947161 0.478468324565287 0.562881316041331 0.848789931072884 0.00375063117475594 0.0506030490920408 0.555463148201808 0.605007535142663 0.206055130107169 0.390050722064195 0.473012512975598 0.796445132661957 0.0026091395823888 0.0357133537291368 0.464738766889238 0.515576322487905 0.152785486367444 0.307645964113511 0.384118440193868 0.731092765591714 0.0031069338274693 0.0422594515814894 0.508458090694692 0.55908280600494 0.176854736885355 0.346143894957677 0.426293789724998 0.764099684817869 0.00804621393767836 0.103010192367578 0.729160585278775 0.767450847667596 0.358640034891918 0.579445999977535 0.659157865733648 0.893957782227958 0.00916767452107351 0.115822051323868 0.754356005553567 0.790109572883868 0.389441969004087 0.611141448009678 0.688079670561303 0.905803080018243 0.00289349842292799 0.0394628478419357 0.490613972114161 0.541418965449872 0.166701365389855 0.330169873526682 0.408934270419606 0.750991036539866 0.00118201947535703 0.0164783886363283 0.282011561518519 0.324997153709218 0.0754285154281985 0.167371214127059 0.220057783862364 0.551553127206131 0.00378436018377508 0.0510365320685224 0.557681021295762 0.607153042678771 0.207529181337034 0.392190822750312 0.475253133708281 0.797898154058685 0.00450014048240842 0.060150043757126 0.600057908413991 0.647783687493934 0.237590867442084 0.43434089126023 0.518711789175292 0.824503132019611 0.00935694409681678 0.117951113435336 0.758158008813678 0.793509671101387 0.394357422303933 0.616031814457995 0.692489312874786 0.907548311597653 0.00760992060835138 0.0979330004904425 0.717922395148187 0.757272576936985 0.345820860899533 0.565695716062314 0.646423497087122 0.888512139123008 0.011269149675851 0.138943232940429 0.790921590713495 0.822604584978446 0.440002948752796 0.659399910870929 0.730992751651323 0.922151352054143 0.00155556677161361 0.0215815165564349 0.340848395104199 0.387956329463628 0.096987407185447 0.20926126111274 0.27084491805229 0.618205300034205 0.00343598485657778 0.0465415012408938 0.533657271369918 0.583811020591344 0.192040352962484 0.369343242881542 0.451158422984249 0.781816964795581 0.00530260382131472 0.0701764349244674 0.638902115104778 0.684430270983131 0.268737506496924 0.475203823571936 0.559658919462032 0.8471027062019 0.00456024420369776 0.0609079307077196 0.603252152153948 0.650818567043329 0.240013546600118 0.437618236975438 0.522038228374125 0.826423321089322 0.000765722465738584 0.0107327313639773 0.202768205638416 0.237673497454233 0.0501768727301388 0.115173661124964 0.154477508628169 0.443337292279251 0.00401818020102211 0.0540315238367891 0.57247171456714 0.621412476625283 0.217601855773851 0.40662735095391 0.490280875699196 0.807429934938935 0.00307394642732858 0.0418282102522405 0.505781838712984 0.556441735771514 0.175301402015035 0.34372456018841 0.423677246516439 0.762164242157055 0.00278377805033417 0.0380193056949802 0.480930295373178 0.531779372476535 0.161385472428058 0.321653320875029 0.399598067589536 0.743671105197407
259101 0.00530466158543709 0.678702356185016 0.879813502556056 0.871371039058153 0.276710436104791 0.574967344836696 0.477195955605657 0.879111438034138 0.00572153314200601 0.695060341480721 0.887627734642811 0.879659099784518 0.292190699666606 0.593443053791239 0.496197698955037 0.886965452176098 0.00237838239004522 0.485681862382802 0.765946449132018 0.751762207706614 0.146047831949 0.376846317821091 0.289794470153188 0.764757081380622 0.00608277065913975 0.707954791021491 0.893625619433065 0.886027699120443 0.305088804675452 0.60821235667671 0.511592266365844 0.892994424928382 0.0029942372066538 0.543290890960297 0.804781089302213 0.792312175969618 0.177255346127813 0.432399161831835 0.339506088938673 0.803738498057477 0.00347132055311221 0.579792690719984 0.827037175010308 0.815664187667773 0.199930249531802 0.469103149058149 0.373513794566043 0.82608775938614 0.00370353850917601 0.595538410244968 0.836136709859855 0.825235617337905 0.210528338092032 0.485314629002283 0.388841357016634 0.835227291401593 0.00490385611417483 0.661245105401266 0.871209821913454 0.862257613738635 0.261187616150646 0.555564620262164 0.457540881615404 0.870464898843762 0.00329189397848585 0.566766456983522 0.819286497058109 0.807522480773164 0.191548073744791 0.455865881015274 0.36113902670349 0.818303883767091 0.00159555436120238 0.387633192145245 0.686881178665569 0.669969960385197 0.102852465516673 0.288446814799458 0.214777215394486 0.685455027513416 0.00133454890652867 0.34611481109451 0.647185215428791 0.629287152439702 0.0874788650138359 0.253160101284815 0.186145120030148 0.645671529303948 0.00252161772095616 0.500333858329964 0.776291801567056 0.762540145423617 0.1535119913847 0.390709210840268 0.302007013983087 0.775139571440222 0.00159233445729211 0.387153020614969 0.686445849695512 0.669522431866312 0.102665916798211 0.288031717609361 0.214436185007915 0.685018625003225 0.00239500704718062 0.4874261605513 0.767195849210802 0.753062913908033 0.146920797028613 0.378487386006098 0.291233618642685 0.766010890873157 0.000316127593040884 0.111314565813214 0.302687512882659 0.286578060668633 0.0221821390988477 0.0742579556282871 0.0513450085209173 0.301291492598005 0.00509853732837862 0.669953612533513 0.875536658346158 0.866839238996291 0.268808233098443 0.565203506876935 0.467267136605562 0.874813165593958 0.00205012072004654 0.448646940031215 0.738214973941605 0.722958004952905 0.128443463781219 0.342582537589835 0.260141476866622 0.736933085374773 0.000830715333352727 0.247735367222571 0.532982901476692 0.513645133278337 0.0562858658149105 0.174164613789965 0.12457284448821 0.531334063968459 0.000958934494359031 0.275466268513313 0.568513146973077 0.549402789156322 0.0644216027985739 0.195803721269466 0.141103182665971 0.566887814893392 0.00730689971210903 0.744608854001276 0.909940881768668 0.903382304178386 0.345565339320457 0.651217525192505 0.557486799943878 0.909396681849188 0.00428668085711994 0.630350002258171 0.855272708272982 0.84540928120343 0.235964268700473 0.521998569377184 0.424243895325098 0.854451004998467 0.00536436498149307 0.681151090295022 0.880998237921213 0.872626947604403 0.278968089988022 0.577714773378207 0.480003807880899 0.880302152443373 0.0012186024829576 0.325816942484443 0.626138118907301 0.607819357547312 0.0804818003486296 0.236343202867288 0.172750180582419 0.624586513777088 0.000569558309836312 0.184159835058535 0.438915679322565 0.419922081565678 0.0392762387031899 0.126299462740752 0.0888701865744763 0.437285368183115 0.00752706499477594 0.750254617501028 0.912361927608051 0.905961442047464 0.352359892933386 0.65797952575603 0.564851734026736 0.911830939788898 0.00311299166203407 0.55295368485981 0.810837706254379 0.798658856447714 0.183016775668163 0.441998428116446 0.348308615028297 0.809819817328883 0.00495467335603287 0.663561956248295 0.872367834836886 0.863483507027025 0.263191799910498 0.55812125215442 0.460113426366542 0.871628622787386 0.00374925231703303 0.598500895731753 0.837816847657396 0.827004401701938 0.212582230298163 0.488390892435225 0.391771582431778 0.836914935018267 0.00206073445337114 0.449927233351942 0.739213713440646 0.723993188822091 0.129023831043831 0.34374886347972 0.261138619291305 0.737934979287109 0.00205020224954856 0.448656797227279 0.73822267484253 0.722965986238018 0.128447924779032 0.342591512439632 0.26014914660307 0.736940810547398 0.00437481052920384 0.635099647454142 0.857784346827773 0.848061683818037 0.239668977540229 0.52709595475264 0.42924391004271 0.856974518943136 0.00153719916081192 0.378812972395281 0.678799646590504 0.66166694522941 0.0994596993397492 0.280848412897314 0.208550666608862 0.677353976763517 0.00419792164377783 0.625440678966922 0.852652310579257 0.842643155488727 0.232197098363375 0.516753426038205 0.419119749538321 0.851818307378813 0.0029462259904178 0.539265378314129 0.802221353834998 0.789631683540711 0.174903320196327 0.428424535136528 0.335880053743355 0.801168469495165 0.000614062116375595 0.195740062395198 0.457531465411368 0.438361668377912 0.0422174251397252 0.134842696967487 0.0951573519800755 0.455888190170703 0.00476776783428801 0.654881708365569 0.868003222834191 0.858864232133548 0.25576735928674 0.5485713179449 0.45053065682577 0.867242579020776 0.00284536916380393 0.53057486129316 0.796620183213827 0.783770071051332 0.169919123247328 0.419892362187359 0.328132861257106 0.795545080238948 0.00229810400114721 0.477089845319621 0.759720121337615 0.745284030354357 0.141807537846197 0.368799056858786 0.282762626999797 0.758509089360369 0.00120015618971011 0.32247137421161 0.622556405873949 0.604173090888517 0.0793588601087056 0.233598038783648 0.170578668276805 0.62099893357571 0.00310903373482485 0.552638191773557 0.810641884903082 0.798453561328015 0.182826033108072 0.441683694435336 0.348018986491675 0.809623189659613 0.00701558669406535 0.736738395481964 0.906525896778855 0.899746022606047 0.336357694603399 0.641853311099462 0.54735523804324 0.905963193716305 0.0092139912732584 0.78648890295636 0.927354222119072 0.921955008661109 0.40016852244936 0.702289109849849 0.614151197759347 0.926906793395425 0.00231754645083319 0.479196836690148 0.761258173665502 0.746883702179724 0.142838282411474 0.370766899345001 0.284478297127083 0.760052445267266 0.00106075934289348 0.296078195809197 0.593102723700505 0.574265877768968 0.0707847739008844 0.212200642918017 0.153795412939847 0.591503462167824 0.00144590369480315 0.364494670556226 0.665286311221088 0.647806796733909 0.0941008137504303 0.268631665317403 0.198610290490852 0.663809943147907 0.00208403569764701 0.452717316194997 0.741379897743568 0.726238979126051 0.130295297367129 0.34629502629047 0.263318406164371 0.740108050875006 0.00659909713160704 0.724613689162047 0.901171924353034 0.894049102187637 0.322744198314941 0.627567704173882 0.532048388923226 0.900580525731458 0.00243684336481672 0.491764069722194 0.770281932576554 0.756276828536731 0.149109883967564 0.382579415637069 0.294829801049406 0.769107954802931 0.000218568805522795 0.0796929793463719 0.230822045142326 0.217345228196735 0.0154408311212674 0.052540826337913 0.0360678130465512 0.22964831701259 0.00740791131838635 0.747230178216822 0.911067920769386 0.904582813419453 0.348699914081005 0.654352448247991 0.56089613099321 0.910529861574917 0.00159989326801541 0.388279052176262 0.687465892184707 0.670571107981439 0.103103724169115 0.289005408640972 0.215236298396764 0.686041186926146 0.00114420141843773 0.312117521658226 0.611260155138024 0.592686620021919 0.0759359613746807 0.225149459323535 0.163921827561478 0.609685294260843 0.00570762032056102 0.6945411064723 0.887383266387591 0.879399650996139 0.291684546698568 0.592852145772191 0.495585586923307 0.886719726989378 0.00745887734931658 0.748532662574168 0.91162602035121 0.905177374990347 0.350270353015273 0.655913137187997 0.562596726404002 0.911091008268132 0.000208496334023111 0.0762999355620027 0.222550475828876 0.209425112031096 0.0147396017043037 0.0502407149218034 0.0344626197833096 0.221406701404279 0.00735446558970554 0.745849896520321 0.910475107937109 0.903951328872356 0.347045066181809 0.652700719796681 0.559098722305716 0.909933816659468 0.00319757744108458 0.55959194581146 0.814928280758752 0.802948791585295 0.187072356884184 0.448641441940322 0.354437938302778 0.813927352109475 0.00403023651142105 0.615803416222844 0.847435071244869 0.837139207551013 0.224979645218918 0.506526111368619 0.409188564012651 0.846576851470176 0.0004125887149971 0.140519559759337 0.361668235282207 0.343968160883812 0.0287587127249064 0.0947774880726642 0.0659843489509095 0.360140683089973 0.00565175346683624 0.692438341301242 0.886390870183889 0.878346546768621 0.28964492541915 0.590462128215637 0.493112777556917 0.885722236580746 0.000258664722432928 0.0929569118525375 0.262076570366598 0.247361773317929 0.0182225168484356 0.0615880380991194 0.0424054273832795 0.260797799774155 0.00425279166385622 0.628490732556835 0.854283232594421 0.844364642141061 0.234530215450495 0.520009302208138 0.422298040552931 0.853456874041566 0.00470774571043269 0.651999078450356 0.866537928623542 0.857314163178003 0.253351860956417 0.54541709905988 0.447381491873118 0.865770146696582 0.00336912569433047 0.57247053812453 0.822705863746886 0.81111312122257 0.195177129206618 0.461643153304245 0.366524449298881 0.82173779755501 0.006984316649192 0.735864925912494 0.906143995883499 0.899339497444652 0.335354234730491 0.640818507005232 0.546240421292613 0.905579233278788 0.0054977990028835 0.686492234047891 0.883563933192924 0.875347592120358 0.283964197488006 0.583729714654059 0.486172660553511 0.882880860307953 0.00268057200936339 0.515650975845157 0.786754956753057 0.773458788122117 0.161646442231413 0.4053931402128 0.315081205281757 0.785641736985173 0.00323789497338931 0.562687544505968 0.816816649231539 0.804930133325147 0.188991539739386 0.451752851074623 0.357319425720062 0.815823625347634 0.00152347150961565 0.376701188963785 0.676837684754558 0.659652804310593 0.0986579012173998 0.279037435936106 0.207071647564413 0.675387407327959 0.000810663115672091 0.243206099125708 0.526891227234783 0.507534283998466 0.055000895363049 0.170675244427511 0.121930346030424 0.525240040295976 0.00392983648166863 0.609793759272585 0.844131542827065 0.833656500923138 0.220594133509202 0.500194470529235 0.403079802953684 0.843258176958963 0.00148083978447534 0.370050836518188 0.670589349326877 0.653242427863251 0.0961589019729235 0.273355100468499 0.202443317049161 0.669124738833918 0.00632277278136832 0.715939957510173 0.897270790058745 0.889901152856605 0.313406334491376 0.617451050106219 0.521316178434307 0.896658723652305 0.00264430313711399 0.512238893434477 0.784454388226223 0.771056517312956 0.159803960114203 0.402104942981775 0.312140994768703 0.783332466056951 0.00320192705905441 0.5599280067521 0.815133869625866 0.803164473727183 0.187279835578481 0.448978799580044 0.354750036344475 0.814133799271961 0.00336775721128248 0.572370766325634 0.822646397314737 0.811050659481978 0.19511310398983 0.461541844863135 0.36642980706949 0.821678076801593 0.00694649491413307 0.734800745451141 0.905677921258009 0.898843404844713 0.334136552837175 0.639558960643548 0.544884763458122 0.905110647811729 0.00190865001858123 0.430997301461957 0.72413519190548 0.70838179965399 0.12063441285455 0.326633536600293 0.246590917187107 0.722810246391085 0.00113946553657467 0.3112267057297 0.610273012087215 0.591683817911484 0.0756451042103699 0.224425877343219 0.163353534580254 0.608696712164062 0.00191682221104576 0.432047405161644 0.724989499917539 0.709265306265269 0.121089255878041 0.32757575089628 0.247387066093742 0.723667091767573 0.00493650275713431 0.662737147218929 0.871956152933443 0.863047667214042 0.262476395361595 0.557210438878544 0.459196344844245 0.871214908525361 0.00140210483272063 0.357389544561164 0.658392347523859 0.640747223510576 0.0915075450548361 0.262622977811672 0.193752903291387 0.656901253262382 0.00563799857956069 0.691916210562945 0.886143862178706 0.87808445445113 0.289140985565448 0.589869416502489 0.492500270103336 0.88547396266806 0.00347278404240443 0.579895737752368 0.827097671689843 0.815727775927244 0.199997916277683 0.469208490190224 0.373612776332947 0.826148518334563 0.00960112495308947 0.793382758504262 0.930104020607954 0.924892626675315 0.41018152476341 0.710902291452694 0.623948920898526 0.929672243635356 0.00154882067347757 0.380589651467203 0.680442114274688 0.663353572570115 0.100137386157178 0.282374486679862 0.20979849574316 0.679000341073034 0.00838293137532145 0.770038021541899 0.920662048955749 0.91481114701779 0.377510852611952 0.681974003899147 0.591321640973839 0.920176950660616 0.00576683594739045 0.696739004406604 0.888416513432968 0.880496282490366 0.293833927074168 0.59535544695537 0.498180716356317 0.887758291905127 0.00559852655604349 0.69040805609056 0.885429067432981 0.877326066808199 0.287690942859112 0.588159054374486 0.490734421502253 0.884755509212043 0.00173963295221029 0.408377994209733 0.705198236305661 0.688828135774458 0.111122373927569 0.306540655830584 0.229741931488489 0.703819539357044 0.00328884098225269 0.566537862146977 0.819148627394864 0.807377746231573 0.191403954987002 0.455634973316559 0.360924274388856 0.818165430830157 0.00137322082747495 0.352616702597112 0.653688805530219 0.635935071945952 0.0897893497092304 0.258606408458841 0.190517492660202 0.652188026443961 0.000657947219469169 0.206842789209992 0.474718606382916 0.455433272405336 0.0451003950547259 0.143105839954654 0.101273256099289 0.473067433730327 0.00284897415938743 0.530891107635094 0.796825831442309 0.783985189362786 0.170098296876476 0.420201690801232 0.328412860767799 0.795751536837445 0.00234655940272398 0.482309754756117 0.763517169083703 0.749233906192498 0.144371887110262 0.373680838100778 0.287023416587836 0.762319287353912 0.00444425625259176 0.638757793442337 0.85970322097814 0.850088816381396 0.242563511977122 0.53103733762492 0.433123743505466 0.858902522512711
259121 0.00239842490827382 0.301091187443041 0.458523929465144 0.538145010368924 0.323770283879072 0.380582360090546 0.299574579009282 0.7336658463346 0.00553955527780356 0.499537131748867 0.662391369140917 0.729706251344458 0.525916021137444 0.587388143814991 0.49773280114536 0.864544262373384 0.0040500372156221 0.421520104142584 0.588867196018869 0.663392193385537 0.447462695193819 0.50962222475607 0.419761214584348 0.823300793443933 0.00103856212447121 0.157036636452191 0.268033328954537 0.335043742931585 0.171528099028839 0.209918889889732 0.156083590285795 0.543629925432571 0.00638640766422955 0.535255936530591 0.693615916835281 0.756989066009509 0.561405141024171 0.621586634172538 0.533460112430241 0.880446712661458 0.00726793530113481 0.567447879082899 0.720565175623616 0.780131057985197 0.59316251556723 0.651689987222168 0.56567551142471 0.893486084538706 0.00753809363360726 0.576449579648313 0.727908318886517 0.786372964361871 0.602004412011928 0.659989019602042 0.574686450734311 0.896935076225742 0.00209947400563488 0.273779205512959 0.425628032469158 0.50486286534277 0.295270201647505 0.349667251912229 0.272346560580934 0.706796715029271 0.00209630557494688 0.273478394264785 0.425258078085182 0.504484531036805 0.294955367877593 0.349323167195334 0.272046733764997 0.706482972855572 0.00453433851004313 0.449399614141184 0.616028270352505 0.688236451081718 0.475647221495916 0.537910397057243 0.44761440722575 0.839203313809164 0.00538761623027674 0.492546691937311 0.656109697498896 0.724155483565086 0.518939209489715 0.580594545140216 0.490742851731005 0.861235963053122 0.000202316298405873 0.0349911774297029 0.0665321912477578 0.0893126033935636 0.0387377478211691 0.0491718837200878 0.034748285737541 0.188217805658015 0.00355959138149286 0.390286294798214 0.557176739777657 0.633874601871187 0.415687926390876 0.477245982304943 0.38857019147971 0.803655527200554 0.00500210141459522 0.473911740137722 0.639079887695865 0.709000836698937 0.500290162550844 0.562319765776272 0.472112652817873 0.852073991200454 0.00216576047561672 0.280016254262168 0.433260581995487 0.512648106559245 0.301793384727759 0.356783776236396 0.278563490892944 0.713210490773162 0.00155544843711389 0.218231863494236 0.354302654326344 0.430204732583047 0.236784214700461 0.284760264467904 0.217003033614196 0.64093139338354 0.00438851873605505 0.441289402460245 0.6082328187379 0.681148199398115 0.467465488404733 0.529739666836767 0.439510695723551 0.8347231721705 0.0037194640297816 0.400828389315751 0.568027043945928 0.644046203824724 0.426436268204396 0.488255985115464 0.399096273635577 0.810520282199196 0.00477794912895245 0.462440923007637 0.628386449061349 0.699404627036787 0.48877405970526 0.550950074638654 0.460647252459058 0.84617221432128 0.0011777456589406 0.174431509522209 0.293443233341348 0.363650232832627 0.190166060889822 0.231562380768513 0.173394609951926 0.574654935024185 0.0074080588763008 0.572163439176674 0.724422152059773 0.783412988553194 0.597796440775121 0.656043838145391 0.570395765154672 0.895303068766471 0.000907965456125272 0.140039585908335 0.242478201210513 0.305768539364301 0.153247695299549 0.188477841101568 0.139172663177107 0.510110579358261 0.00107031178927088 0.161068439060099 0.273988633345641 0.34179268899642 0.175854342857585 0.214962178770329 0.160095571228099 0.551098304365174 0.000517826272387169 0.0849498207915524 0.154321986572017 0.200698576861838 0.0935271234053961 0.116923888748017 0.0843904673750712 0.372499419668735 0.00677462139765768 0.549997477719768 0.706092513859315 0.76774909569978 0.575974317263991 0.63545481461155 0.54821053628687 0.886559478239077 0.00660846723307893 0.543802795026757 0.700877976970259 0.763261708230972 0.569857561224972 0.629644369896071 0.542011738449551 0.884020883229261 0.00263973109368491 0.321693422499706 0.482462282982593 0.561926370716513 0.34515796977447 0.403483717398641 0.320120571421527 0.752018853366897 0.00476099635987604 0.461553213675207 0.62755206862136 0.698653234681473 0.487881678943738 0.550066318408379 0.45976004144307 0.845706759645702 0.00246460335370441 0.306863883521775 0.465305493206007 0.544919086285363 0.329772633153423 0.387035132657784 0.305330900728699 0.738963238145042 0.00481932159656174 0.464595224426758 0.630407225413562 0.701222836312027 0.490939000094467 0.553092461490355 0.462800391818745 0.847296497534608 0.0015895371542466 0.221958925357352 0.359285584671874 0.435535110879391 0.240730555474072 0.289203207677736 0.220715034047366 0.645912977515282 0.00207709275287822 0.271649016856335 0.423004541846864 0.50217798817644 0.293040271835295 0.34722892033118 0.270223371148186 0.704566063131153 0.00365994561617363 0.39694618905986 0.564049919602827 0.640325803264219 0.422480927858795 0.484211318058737 0.395219783861138 0.808021199926284 0.00404687362505245 0.421328796410581 0.588677227132966 0.663216965620704 0.447268716853805 0.509426143934301 0.419570126140477 0.823186622389116 0.00594087189836287 0.517116769738055 0.677938611012129 0.743354643908417 0.543415984236623 0.604326159957979 0.515314323457839 0.872573025290731 0.00110642571858987 0.165608124195046 0.280646272607466 0.349305203403738 0.180720993150579 0.220621388042337 0.164613216567207 0.559302108121049 0.00236285789386063 0.297949121414864 0.454808062941443 0.534420736391465 0.320500078167654 0.377058288338135 0.296441626806204 0.73072930533683 0.0043730233801596 0.440413657699951 0.607385937240703 0.68037610964355 0.466581177799978 0.528854542165783 0.438635709582197 0.834232457646961 0.0065859274169887 0.542949449352572 0.700156443546983 0.762639693186429 0.569014326527985 0.628842002141413 0.541157869345933 0.883667796171189 0.00344375230189179 0.382415238699014 0.548970367992296 0.626135861161279 0.40764709287422 0.468970098342205 0.380712134251761 0.798363873473241 0.00648239819647893 0.538989030725943 0.696797534401208 0.759740545561903 0.565098853906272 0.625111961500335 0.537195159176467 0.882018212156493 0.0053005870789222 0.488454956721931 0.652406090902602 0.720872943818784 0.514850670384477 0.576602481148395 0.486651730784283 0.8592676584659 0.00263502768342518 0.321303375507798 0.482015826718937 0.561486158812822 0.344753932538482 0.40305342810675 0.319731532559272 0.751685250089523 0.00359360165907875 0.39255961434363 0.559530069424846 0.636086550212068 0.418007766868275 0.479627370786055 0.39083992272796 0.805157037043508 0.00434525848484416 0.438837662942502 0.605859350679078 0.678983330949742 0.464989353558384 0.527260265018386 0.43706110789016 0.833345896756893 0.00434136148875951 0.438615757477057 0.605644139909294 0.678786879030216 0.464765176452446 0.527035640403145 0.436839401448746 0.833220706272795 0.00521213952202905 0.484229119825841 0.64856016973175 0.717456490812752 0.510624422510452 0.572467466368512 0.482426781902401 0.857209594428372 0.00443824661052547 0.444081613705048 0.610926309251575 0.683601158085228 0.470283913203988 0.532558075022734 0.442300562023487 0.83627864182983 0.00148597180887465 0.210524859852514 0.343904155745065 0.419024208433222 0.22861362020681 0.275531838431732 0.209327806864908 0.630332720215356 0.00524665021572655 0.485886157742531 0.650070781025398 0.718799361265011 0.512282071409311 0.57409036175197 0.484083440898601 0.85801969209844 0.00588189484539351 0.514610232652198 0.675743411107606 0.741435267096207 0.540924769490513 0.601923831037327 0.512807244962847 0.871452919878738 0.00525872372034352 0.486463385281163 0.650596228532988 0.719266174894364 0.512859375463384 0.574655249862899 0.484660545745685 0.85830095036421 0.00292131306877269 0.344261200056319 0.507864064450621 0.586768486265352 0.368477638082038 0.428167438168571 0.342633744987878 0.770484183537627 0.00468604820731315 0.457593629758655 0.623818273779461 0.695286127888052 0.483899213449893 0.546117552100818 0.455802818646993 0.843614970187381 0.0019718757917709 0.261466255513383 0.410344639207745 0.489157361229878 0.282366520420817 0.335518132621965 0.260074967992451 0.693609244776778 0.0033394638733801 0.375154770915626 0.541319402788404 0.618885136401729 0.400218018283285 0.461293759908416 0.373464447857094 0.793350947995286 0.00455592582436043 0.450580490918361 0.617156220869947 0.689259281526076 0.47683733810241 0.539096133316271 0.448794416647343 0.839846108817162 0.00215388687429762 0.278906867267806 0.431908272452547 0.511271545590209 0.30063374560776 0.355520429036763 0.277457641516393 0.712082268671866 0.00387144763747592 0.41052071544483 0.577863151618223 0.65320813291662 0.436296918136013 0.498304202824772 0.408775290509193 0.816617378592664 0.00459580405166898 0.452748788315465 0.619222675723336 0.691131326245985 0.479021825368506 0.541270748340362 0.450961173783192 0.841020198837582 0.00233662666885552 0.295613782588695 0.452034883265496 0.531635486121485 0.318068063944695 0.374433593292308 0.29411315374355 0.728521868338351 0.00241354101512446 0.302418143382897 0.460087971031765 0.539709937781957 0.325150690633539 0.382068133320435 0.300897728617936 0.734894643179083 0.00405412341120937 0.421767018049493 0.589112308198852 0.663618255181792 0.447713044284735 0.509875259049071 0.420007846243672 0.823448043499465 0.00689030823364898 0.554213369276638 0.709618112135197 0.770775191176947 0.580132627996293 0.639395013069029 0.552429545574844 0.888262841183036 0.00470134776294093 0.45840659501618 0.624586495589265 0.695979529808118 0.484717149319276 0.546929205947725 0.456615280683005 0.844046546820198 0.0018728733734091 0.251623511929581 0.39791709111113 0.476270838653054 0.272026795490417 0.324111126292503 0.250266850570039 0.682532965500416 0.00226155827378499 0.288844536135936 0.443941246145263 0.523478159176849 0.311011666567989 0.366799327618431 0.287364251322287 0.72200051578792 0.00186229462774039 0.250556361862774 0.396558267032407 0.474855474694188 0.270904437404875 0.322869182850239 0.249203538252876 0.681302021659429 0.00346361994335985 0.383779484396231 0.550399252663264 0.627486167269227 0.409041733818051 0.470407929453457 0.382074063019823 0.799291531322748 0.00307889083782386 0.356252321682704 0.521025873685295 0.599484249551103 0.380822391883854 0.441115120934283 0.35459883397188 0.779669505650002 0.00142890093826312 0.204080235451524 0.335109630468735 0.409507685493066 0.221770809080021 0.267772173759469 0.202910408542073 0.621148033819837 0.00182758394413851 0.24703354329931 0.392056537351459 0.470157426003318 0.267197525559043 0.318762089110672 0.245693504732993 0.677195362538608 0.001715015009898 0.235379175198127 0.376985841767125 0.454328131987635 0.254913928603973 0.305094911520473 0.234082702316613 0.663119448832092 0.00348388243360946 0.385164704563455 0.551847297851434 0.628853354382175 0.41045740070029 0.471866396748019 0.383456958055191 0.800228912235071 0.00195281549069268 0.259591320255382 0.407991890479394 0.48672573279929 0.28039861455489 0.333351866585169 0.258206521384862 0.691537115168703 0.00725479757968727 0.567000490825333 0.720198066497971 0.77981829164734 0.592722634598337 0.651276184010763 0.565227694554529 0.893312515415856 0.00269215277433242 0.326010771461257 0.487386929456459 0.566773851448361 0.34962791104304 0.408238109792203 0.324426907724853 0.755677448064562 0.00498918174904575 0.473263760076054 0.63848015424986 0.708464287579882 0.499640369290376 0.561679963694447 0.471464928165085 0.851746081347376 0.0047776137121963 0.462423387444299 0.628369976516429 0.699389796553107 0.488756433488709 0.550932622572534 0.460629726629287 0.846163032209654 0.0021876584847562 0.282053393559446 0.435737863870358 0.515166694625436 0.303922077145711 0.359100851442955 0.280594180194705 0.715268270698736 0.00540108731305184 0.493174264485342 0.656675986998823 0.724656744821299 0.519565979360052 0.581205812868976 0.491370351436611 0.861535753421332 0.00105551148195647 0.159193766417567 0.27122458695767 0.338663698818246 0.173843238399776 0.212619213033699 0.1582300861203 0.547647461567775 0.00050123957922287 0.0824518647361698 0.150118791930368 0.19552428764573 0.09080197894813 0.113602457522226 0.0819074868807028 0.364918029388971 0.00392203039238286 0.413677951526504 0.581038815610468 0.656154256699082 0.439504590185193 0.501562129728759 0.411928483372057 0.818560881964305 0.00585932838373565 0.513644335764878 0.674895592296804 0.740693298796044 0.539964425869361 0.600996966841586 0.511841163657617 0.871019141838528 0.00362299576969537 0.394510890097726 0.561544053760246 0.637976973682422 0.419998075741219 0.481668255438403 0.392788177867569 0.806436450352614 0.00453953922584065 0.449684564728875 0.616300613790241 0.688483477797159 0.475934428985632 0.538196611945623 0.447899146676321 0.839358641800187 0.004058504234858 0.422031503484278 0.589374771570401 0.663860281801047 0.44798119477733 0.510146250352696 0.420272030319376 0.823605639748296 0.00518318466050292 0.482830672849443 0.647282733186902 0.716319945611493 0.509225008075331 0.571096354499866 0.48102868554202 0.856522791268635 0.000221103384064642 0.0381172946030909 0.0722651691641737 0.0968049674008419 0.0421839524093031 0.0534946771842475 0.0378535541359082 0.202165363524778 0.00154782243608506 0.217393223176046 0.353177340632685 0.428998512944187 0.23589579268954 0.283758760480275 0.216167809792865 0.639797761835615 0.00535356365539413 0.490953421483733 0.654669919809879 0.722880267285888 0.517347603643101 0.579041454313191 0.489149791741806 0.860472361198562 0.00780026860309485 0.584838555315345 0.734678187367972 0.792103642890236 0.610229475538599 0.667677267075116 0.583085090951367 0.900076729421375 0.00294039001273636 0.345736398403335 0.50949561284008 0.588350477147518 0.369998054693962 0.429766539234856 0.344105629093455 0.771636574531477 0.0037620991318506 0.403579038825931 0.570831962576966 0.646664556320769 0.429236758126213 0.491114834335752 0.401843008499829 0.812271011942269 0.00610626783623633 0.524011539141663 0.683940580817923 0.748589611264252 0.55026182606047 0.610912637553155 0.522211050133534 0.875613283611514
259141 0.00177517236453947 0.00997658106989329 0.10712308821068 0.555136797951277 0.20703044581704 0.127126729924251 0.0835023308238531 0.462665083752256 0.00477599402513886 0.0264737049973209 0.244575660690699 0.77103471991335 0.413333030511712 0.282136056845812 0.197345288900167 0.699117107545137 0.00656162044773583 0.0360774968556268 0.3082478318616 0.82253159496776 0.492307505918165 0.351042630552461 0.252836987944818 0.761791836585432 0.00705290687886108 0.0386926445316541 0.323961197268334 0.832895834023014 0.510479593187133 0.367777689007556 0.266815199733412 0.774731820012518 0.00942838602910898 0.0511754306717569 0.39103911710109 0.869775076737063 0.582879373186937 0.438049426656629 0.327798025558174 0.821699674713851 0.00522480415781781 0.0289022803889082 0.261634848758753 0.7865794805217 0.435379091250933 0.300771998197764 0.212034812940515 0.717757146451836 0.0104042056395942 0.0562267348539499 0.414965445892152 0.880633431185186 0.60684645861579 0.462666768786664 0.350079350591856 0.835809914349899 0.00516321887031034 0.0285696216677143 0.259338857268985 0.784571773479876 0.432451396790632 0.298271297212826 0.210050264276919 0.715336314086697 0.00467560291485973 0.0259291119130238 0.240653548283289 0.767244710156951 0.408166890130143 0.277833139731926 0.193986086787073 0.694608170450911 0.0040844079203795 0.0227118912263376 0.216721545426618 0.742125056669627 0.375821124546343 0.25142801568486 0.173633775506791 0.665071421659688 0.00144073532600867 0.00810957629490515 0.0887051074109114 0.503092177588532 0.174797905520345 0.105676522154555 0.0688324554622444 0.411275016361785 0.00284307613445068 0.0158996827757609 0.161323858064736 0.666746667257402 0.295075489083844 0.18930284822121 0.127457819363227 0.579919103410576 0.00347595044259373 0.0193824888681115 0.190495382287746 0.709946334656472 0.338666303102826 0.222193313144129 0.151612534444452 0.628096062438297 0.00791395116840358 0.0432481411315037 0.349878828327173 0.848430778598091 0.539412905136691 0.395151784733745 0.290123019881025 0.794338843375922 0.00314606655704231 0.017569616092133 0.1755430677243 0.688920517284251 0.316632875268441 0.205384224555405 0.139187439921256 0.604442781878279 0.0133193294580593 0.0710588310305018 0.476637192626257 0.904512313619069 0.66463798333074 0.525065211088472 0.40884694223114 0.867304457379072 0.0149518978057607 0.0792005235082599 0.505939360753979 0.914172240340525 0.690254590470684 0.554192004136866 0.437465107774007 0.880230064899139 0.0106941692371696 0.057719278889029 0.42172549673049 0.883523040814011 0.613454659663211 0.469580174414932 0.356426353971771 0.839586950968324 0.00197277170823235 0.0110769715025334 0.117664995032918 0.58107494404128 0.224927402208085 0.139329997164543 0.0919591407350069 0.489032211776758 0.00306500562948855 0.0171233045362554 0.171785530260256 0.683281289180733 0.31099447987009 0.201143768844417 0.13607965776329 0.598165388293249 0.00237138034075944 0.0132906332407298 0.138202767825865 0.625186133423461 0.258697982158378 0.162950902018251 0.10856215501553 0.535080761166674 0.00751656282354252 0.0411500875765033 0.338163159331974 0.841632794248201 0.526490341918773 0.382812802239471 0.279547887817124 0.785727503693425 0.0120026435613252 0.0644068788493505 0.450427814778673 0.89501055091704 0.640747260760793 0.498730499578739 0.383632793032545 0.854695007029935 0.00262127334815299 0.0146742578904362 0.150605545247509 0.648410206219582 0.278420838513098 0.177118199519474 0.118671178748028 0.559958221108452 0.0156670108500317 0.0827304152405314 0.517793442539762 0.917822447974096 0.700305926626852 0.565881738705494 0.449173429307823 0.885142446533554 0.00737463938401193 0.0403989647834707 0.333878371750941 0.839056197968595 0.521700292507182 0.378285631991968 0.275696419615969 0.782476422908323 0.00495001659364317 0.0274165460948279 0.251281125988741 0.777321793624753 0.422080141417975 0.289476695094462 0.203104000280195 0.706627560743323 0.00661419755286906 0.0363579238185482 0.309963525317125 0.823701281155786 0.494315598036038 0.352875010992841 0.254357671251264 0.763246625917855 0.00822023578894844 0.0448600890999008 0.358635501907718 0.853288116201331 0.548908079880809 0.40433682950568 0.298069827172413 0.800522098582196 0.00345522384838008 0.0192687478503667 0.189571627629564 0.708708934297474 0.337323441837438 0.221157842030013 0.150842196900771 0.62669308833872 0.00217648318616789 0.0122092960085595 0.128279734922965 0.604837482150632 0.242558382677487 0.151563446640426 0.100519101673944 0.51364580753333 0.00312242700363917 0.0174394939777956 0.174450731801479 0.687296722703339 0.314998027335109 0.204152179330711 0.138283386594439 0.602632370723645 0.0102452682335634 0.0554069928349483 0.411194298140704 0.878988639435535 0.603129244943097 0.458802084431163 0.346548580762588 0.833664145188292 0.00846800235613668 0.0461608185847888 0.36555223229642 0.856997410515442 0.556311451307825 0.411569360024147 0.304372811951357 0.805261002996973 0.0107923393548378 0.0582237234351114 0.423979800098822 0.884470272931229 0.615642735405835 0.471881541449114 0.358548028391906 0.84082711620294 0.00298881379187822 0.0167034979813653 0.168222900597938 0.677792040149631 0.305610130932659 0.197117193018819 0.133138488153506 0.59208163380173 0.00914117998457564 0.049680311971225 0.383629314821175 0.86619727426215 0.575268444447425 0.430378390792069 0.320954981414982 0.817078828339089 0.00591443278816498 0.0326146662263046 0.286423760918278 0.806761211686914 0.466235054958493 0.327623669136061 0.233611156259586 0.742314884217813 0.00888402853239947 0.0483383842835451 0.376843987190558 0.862824752094576 0.568218316251143 0.423334104937786 0.314712182033151 0.812735919775281 0.00839939009123959 0.045800906440003 0.363651467027754 0.855988948999156 0.554285360535238 0.409583789538213 0.302638417500618 0.803971148675593 0.0137608786572361 0.0732723573507573 0.48489001336633 0.90732984578907 0.671966529529019 0.533302107390087 0.416860906933814 0.871063371490279 0.0152417258520623 0.0806338034874105 0.510811160837118 0.915689377260881 0.694406688504295 0.559002729974456 0.442267787199021 0.882269914317312 0.00774651499484048 0.0423650597665017 0.344992334694026 0.845638303890034 0.534053823458882 0.390012315078076 0.285704330247212 0.790795525953575 0.00734537260423547 0.0402439521573676 0.332988027628802 0.838514495800965 0.520700605747511 0.377343950493055 0.274897198980416 0.781793810299466 0.00490551203047454 0.0271755662174031 0.249577401598686 0.775746820963212 0.419867783083731 0.287613480550366 0.201638953868678 0.70474250118633 0.01059253902285 0.0571965907455808 0.419373551081871 0.882526121997477 0.611163527871595 0.467176955350877 0.354215510345473 0.838282816247583 0.00946186812641643 0.0513494798010988 0.391891638479403 0.870179888418922 0.583749210146929 0.438930564445479 0.328587067584126 0.822223385893945 0.00690699233232909 0.03791714524146 0.319367672271494 0.829945167124435 0.505217809864389 0.362896383771828 0.262717074186321 0.771036447149753 0.00270809786232221 0.0151542478144229 0.154833118976581 0.655822290344975 0.285032276533015 0.181930592650037 0.122131230643781 0.567992641045631 0.00354017076717137 0.0197347723380532 0.193344508394001 0.713714791584941 0.342793101235787 0.225384529696006 0.153990739780639 0.632377282351706 0.0122140662652039 0.0654802072815595 0.454806940321143 0.896659886263609 0.644805751498356 0.503149293176855 0.387820788255333 0.856876401906354 0.00341358418494961 0.0190401770374984 0.187709537269655 0.706190972702138 0.334609257525233 0.219069359409922 0.14929045240107 0.62384245909331 0.00358341536588718 0.0199718755145105 0.195251981702626 0.716197964235669 0.345543398509459 0.22751894365902 0.155584846293989 0.63520536059096 0.0128674833553809 0.0687847766440407 0.467921613155588 0.901448877853445 0.656798876570711 0.516337745162632 0.400422546320858 0.863227820130576 0.00258616422369345 0.0144800558162841 0.148884224107873 0.645321927556495 0.275712862525968 0.175156343520996 0.11726445710625 0.556624265249556 0.0108710428856485 0.0586278217517558 0.425774753407017 0.885218752394944 0.61737942732571 0.473712513607177 0.360239211624225 0.841807774151979 0.00374177405004793 0.0208393278580599 0.202162059672792 0.724936503734079 0.355423241769831 0.235237163603868 0.161372588268936 0.64520231573739 0.00395088911720681 0.0219828831759931 0.211110408275875 0.735687404261769 0.368026183372559 0.24519958888322 0.168897670999772 0.657597689284157 0.0160292338418182 0.084510031918829 0.523589669593745 0.919557263048626 0.70515753249074 0.571578196937082 0.45492619967713 0.887482579888213 0.0138555328644759 0.0737457522688977 0.486626334460291 0.90791264427398 0.673496870496685 0.535031723960668 0.418551564258207 0.871842032765991 0.00682254917348228 0.0374678834258058 0.316681320435654 0.828189885632168 0.502121455130491 0.360037570660363 0.260324982089892 0.768842472553634 0.0071960440243587 0.0394523898151 0.328408725806099 0.835693311736156 0.51553506205427 0.372495310125039 0.270792445507269 0.778243766848872 0.00563934101456728 0.0311365926234393 0.276733669815941 0.799183012313432 0.45433492649782 0.317159246496336 0.225144047827676 0.73304560835127 0.00879307298178859 0.0478629981528584 0.374408941823661 0.86159124660505 0.565669193214761 0.420801510711826 0.312477295219055 0.811150588511696 0.013425404342051 0.0715913774877063 0.47864315730513 0.905204467454932 0.666427663639493 0.527069732180309 0.410791540984691 0.868227024993609 0.00585920678147407 0.0323182321388348 0.284498888269941 0.805285758713926 0.463887349418967 0.325548235693952 0.231925847901666 0.740505633522711 0.00768236438170639 0.0420263676289888 0.343101072529374 0.844541210332922 0.531967870876648 0.388020454376083 0.28399716602689 0.789405718895705 0.00256460736665835 0.0143607853883642 0.14782393920073 0.64339881914772 0.274040177455857 0.173947198905617 0.116398557821719 0.554552199552047 0.00451493009452602 0.0250564678264331 0.234292551342791 0.760912417639508 0.399708849660539 0.270839923222102 0.188552318039555 0.687105641752084 0.00891633844769688 0.048507161263739 0.377704532587848 0.863257705357383 0.569116758962506 0.4242285402764 0.31550268019469 0.813292754338722 0.0101310667668922 0.0548172658327134 0.408455214029992 0.87777887674449 0.600415370095071 0.455991466916696 0.343988543998254 0.832087826733261 0.00247946342086558 0.0138894665141983 0.143610593448573 0.635595579629257 0.267358014150983 0.169137057199431 0.112962181027779 0.546176119508808 0.0135596430955186 0.0722646091727032 0.48116039761061 0.906066349028307 0.668665863700049 0.529582954058797 0.413234777787946 0.869376591276122 0.00967111473937412 0.0524360222308266 0.397167155193855 0.872654431268833 0.58910543502445 0.444376574896448 0.333477724911456 0.82542865778941 0.00855553019314932 0.0466196324542196 0.3679609736415 0.858263770608758 0.558869928182119 0.414083420118474 0.306573220369675 0.806882274084291 0.00146364366250782 0.00823764742721736 0.0899905124944919 0.507041326804795 0.177088429590948 0.10717893195803 0.0698519638490063 0.415105515081442 0.00729121824492888 0.0399570135205364 0.331334409131242 0.837502555627582 0.518839909816198 0.375594095259875 0.273413809545482 0.780519468412054 0.0028207900845478 0.0157766690680001 0.160258941993931 0.66499081097191 0.293436576912376 0.188094661832535 0.126582715381849 0.577995320441676 0.00369751776686071 0.0205970290427408 0.20024266603329 0.722548731764857 0.352691982197473 0.233095489464591 0.159762914833388 0.642463756391176 0.00875945335242802 0.0476871844530802 0.373504173099319 0.861129733825985 0.564719452685965 0.419859874004187 0.311647630804116 0.810557866235923 0.00868903873278006 0.0473187797115957 0.371600874378295 0.860153177917047 0.562716958294171 0.417877916348854 0.30990361865904 0.809304434914032 0.0130307570079012 0.0696075446313384 0.471103339359763 0.902577938555364 0.659672621145134 0.519527237193231 0.403493354464161 0.864729055626567 0.00896141375318487 0.0487425390668788 0.378901202727482 0.863857215674411 0.570364037847711 0.425471831244802 0.316602541648002 0.814064140119664 0.0039336534264232 0.0218887118883842 0.210380323666794 0.734833009916922 0.36700589257249 0.24438813453382 0.16828243020782 0.656608691855821 0.0058866662751822 0.0324656437839165 0.285457243673621 0.806022169123298 0.465057219572651 0.32658175365132 0.232764719555671 0.741408369255042 0.00975511790333777 0.0528716495195155 0.399259996894697 0.873621797612822 0.591217763949566 0.44653391527532 0.335421694612018 0.826683519608886 0.0131889941407701 0.0704038055966905 0.474151805280943 0.903648101148285 0.662413052204718 0.522579445768851 0.406440525918559 0.866153325901059 0.0132954943966452 0.0709390993592715 0.476184385586121 0.904355414076548 0.664233249369658 0.524612513905181 0.408408280606292 0.867095403426878 0.0021770004620956 0.0122121685594842 0.128306368859984 0.60489440220697 0.242602140308666 0.151594074144605 0.100540636610051 0.513705302020302 0.0041093286169149 0.0228478586568365 0.217760176743838 0.74329223041839 0.377254998055073 0.252579341302734 0.174511916840192 0.666430592045311 0.00629899203060089 0.0346747317554388 0.29955119553135 0.816450516082046 0.482036559955377 0.341735078943956 0.245149643283571 0.754251296907822 0.00397169157485369 0.022096522532502 0.211989814631498 0.736711342106095 0.369253288684307 0.246176685313227 0.169639047307068 0.658783834877039 0.0152654073819792 0.0807507552693517 0.511205112962462 0.915811012630055 0.694741144189813 0.559391348379562 0.44265671098105 0.882433573810612 0.00851588491619214 0.0464118597685115 0.366872164058486 0.857692941660989 0.557714688694784 0.412947301445937 0.305578235888974 0.806151249558208 0.00169205458731551 0.00951311352134642 0.102614391217686 0.543244306432435 0.199255144303149 0.12189103720001 0.0798988431598395 0.45074639422398 0.00473511935680241 0.0262520318553941 0.242983560723561 0.769506505134925 0.411240412824802 0.280390204760834 0.195980878793257 0.697297331405001
259161 0.0111737979707702 0.0522170988205075 0.47546499246861 0.71204247481933 0.67605519809726 0.596086319522762 0.622633523530041 0.858401642097259 0.00879340971768737 0.0414597338635943 0.41576275789188 0.660012777518149 0.620984299963659 0.536736399883476 0.564333385398134 0.826368290223146 0.00452039398828297 0.0216599170465581 0.266999934059667 0.498411533118461 0.456118964161038 0.372269198080062 0.398687427300089 0.708972516210358 0.0103774885521671 0.0486396844912737 0.456868323939531 0.696479017001374 0.659476889480568 0.577970262443877 0.604918972638175 0.849071843263241 0.00500104828721335 0.0239192303764887 0.287334313444958 0.523776418223508 0.481397208010558 0.396286377285715 0.423259777709904 0.729469043578679 0.00752485767765957 0.0356481653535471 0.378184331797627 0.623934372945932 0.583378613478694 0.49753532998676 0.525402670929707 0.802664970801521 0.0199102704108563 0.0901194857980314 0.619710510308215 0.816357758623433 0.789554171964752 0.726258718561699 0.747869160330232 0.91595509535232 0.0135192916939523 0.0626322981913905 0.523657824252298 0.749931221341339 0.716795740039063 0.641551673388267 0.66678111100914 0.880270945779522 0.00271813862942023 0.0131142536550023 0.179408805227148 0.373597404703737 0.334826033473472 0.262511653531232 0.284673167176342 0.593858248943859 0.00114907176476027 0.00557751097512089 0.084484207549976 0.201108673492596 0.175230386778909 0.130616387513046 0.143814500808875 0.381632094218624 0.000126940465217031 0.000618599410349891 0.0100813327968403 0.0270303174577834 0.0229097417634709 0.0163099725496852 0.0181998022114487 0.0637662648292587 0.0100046069841696 0.0469572094546893 0.447710263607989 0.68860743999611 0.6511263756927 0.568927496391518 0.596050062996071 0.844272803093974 0.00164963968398424 0.00799179620703544 0.117034301597958 0.265558382437375 0.233814044913647 0.177494422660524 0.194370305138018 0.469905706718125 0.00272204244678405 0.0131328918530646 0.179620768238149 0.373934246106737 0.335146621107898 0.262790356287642 0.284966306923222 0.594205297973722 0.00555374174533026 0.0265069785016412 0.309387132627009 0.54997196507763 0.507732992237459 0.421752614458252 0.4491697381315 0.749755809959201 0.0045133465969624 0.0216267292801211 0.266693304894189 0.498019708782538 0.455730179573791 0.37190301314738 0.39831174500257 0.708649024964573 0.0079290217826364 0.0375057645960144 0.390660453472598 0.636222657577506 0.596134309717199 0.510714940751949 0.538529297040649 0.810883252163426 0.00326475946900004 0.0157185933444366 0.208074524078431 0.417504169733254 0.376917997791474 0.299607464126849 0.323526822506857 0.637314097715651 0.0101172858771978 0.0474661200705602 0.450509349059073 0.691028186820601 0.653691962172757 0.571699947207477 0.598771095619584 0.845754482180101 0.00128609906692655 0.00623933281758021 0.093627468805862 0.219842729778712 0.192133544904793 0.143967176898719 0.158268732030037 0.408582061541984 0.0195745424816014 0.0887070378398394 0.615613636682371 0.813742650334008 0.786657123146378 0.722796247132824 0.74458390123959 0.914609924921652 0.00974050310497509 0.0457627142969991 0.44103905927162 0.68278436987067 0.644963779935972 0.562288993906389 0.589527892907657 0.840687225444308 0.00228224548508488 0.0110296303206385 0.155043096521625 0.333579638391082 0.296992223115901 0.23002336218913 0.250373310186676 0.551000496774908 0.00627920852726214 0.0298872370386871 0.336376426757251 0.580313205400824 0.538532513511572 0.452126844593313 0.479879866274243 0.772206450476091 0.0169654828288667 0.0776128647936228 0.580606767552356 0.790643431590953 0.761184635182149 0.692677733315788 0.715902183375614 0.902521542856031 0.00352061914750913 0.0169338800594999 0.220825285028992 0.436022628519421 0.394856556675962 0.315731056175808 0.340312199062398 0.65462526803415 0.0083695290925531 0.039523983146909 0.403711329169502 0.648743043366876 0.609186904946119 0.524325381432879 0.552044659543293 0.819101458506663 0.0120536671589762 0.0561453729717802 0.49461737444847 0.727507289872523 0.692618388009675 0.614406220226287 0.640475577107258 0.867469218819246 0.00750844488477461 0.0355726101990063 0.377667101840834 0.62341800908705 0.582843794770345 0.49698533091766 0.524854044542771 0.802316262221753 0.00369592432161662 0.017765175862358 0.229330799415588 0.448050591474047 0.406567568301262 0.326360935815728 0.351344732376362 0.665566990201873 0.00736553793068452 0.0349143530160192 0.373127661858075 0.618862095241399 0.57812918583513 0.492145874628378 0.52002376461457 0.799227649071911 0.00146092801487512 0.00708271627981666 0.105034780238735 0.242513225695081 0.212725761336015 0.160422192440801 0.176022251656348 0.439745033467407 0.0105394290748201 0.0493689195495745 0.460753788319394 0.699776762391477 0.662982125749971 0.581782434942008 0.608652544384988 0.851066198396457 0.000862312417597033 0.00419023807756547 0.0647486700881195 0.158856814560688 0.13747979301255 0.101296717015683 0.111913596974332 0.316477873086086 0.00291853559079371 0.0140702988342159 0.19015206603788 0.390436233485101 0.350896267846498 0.276554124003267 0.299419813694206 0.61094210534114 0.00269946738757919 0.0130251028565856 0.178393531484627 0.371981365353452 0.33328847113169 0.261175780255164 0.283267835036641 0.592190172184335 0.0165926535515139 0.0760103163258083 0.575093799199629 0.786877960058944 0.757052129621742 0.687845915103127 0.711283311540903 0.900515108080438 0.006399000579116 0.0304436149976906 0.340634984416883 0.584937937408733 0.543255280748453 0.456842016588445 0.484628449438812 0.77553453264478 0.00204863404723795 0.00990952668438615 0.141388735407671 0.309969969617655 0.274903885904009 0.211417866312546 0.230614798469108 0.52410461070272 0.010964981111408 0.051281039450697 0.470709829000908 0.708115390988312 0.671863502168428 0.591485130237274 0.618141018356349 0.856067089171839 0.0233248564059223 0.104293574813856 0.657031554648373 0.839382007887486 0.815178121687222 0.757219753427253 0.777136028508715 0.927599712975956 0.00295941466371482 0.0142651426575324 0.1923096571579 0.393761426715505 0.35408032219283 0.279353913493213 0.302354344259067 0.614252852293627 0.00918207866700965 0.0432292847987932 0.426401307459954 0.669736696855732 0.63120073439085 0.547569228398078 0.57503183451893 0.832541479290286 0.00117947211309669 0.00572440061371148 0.0865283659594206 0.205341740569791 0.179040825025632 0.133613845597352 0.147063602266981 0.38782034252796 0.00478000877022861 0.0228812615093247 0.278122593507911 0.51243497642639 0.470067628259895 0.385471009242383 0.412210896246328 0.720411380974261 0.00349935315811461 0.0168329611030664 0.219780915167621 0.434528083398098 0.3934046879012 0.314418961838704 0.338948552760221 0.653249329493372 0.00920515714641159 0.0433341957307251 0.427021090386333 0.670296853680176 0.631790317650469 0.548196810819267 0.575650844532564 0.832894401771437 0.00757392885351732 0.0358740054163117 0.379725738709331 0.625469893576007 0.584969577820361 0.499172681574906 0.527035537868244 0.80370031302818 0.00411529169084516 0.0197493015183492 0.248954950294351 0.474858674059988 0.432840032132497 0.35051176036042 0.376311575462337 0.689140205932143 0.00667170101756781 0.0317083027346568 0.350132175221519 0.595099008915097 0.553658133710862 0.46728304877983 0.495125640427206 0.782762510194138 0.0163791249318655 0.0750905356658044 0.571872550406642 0.784661078839397 0.754621748613044 0.685011270033015 0.70857132574864 0.89932904523596 0.0032083175058628 0.0154501838407376 0.205206255167852 0.413255466624985 0.372817968132414 0.295948962210274 0.319709567524179 0.633260338770343 0.0158177920643883 0.0726657364890545 0.563173691136047 0.778611982672302 0.74799982092403 0.677314083799673 0.701198732472784 0.896074463662382 0.0134552403649945 0.0623502674855629 0.522456894543101 0.749027352868085 0.715817489321944 0.640443887749953 0.665710668820811 0.879762653910971 0.00486597994501653 0.0232851768407436 0.281733071776451 0.516909122877528 0.47453188646797 0.38972269866313 0.41655760006864 0.724004937432207 0.0181564046267135 0.082702872694101 0.597322084442187 0.801844550230657 0.773510376045773 0.707179070500678 0.729735229775894 0.908430145828097 0.00726892254290802 0.0344689219847817 0.370021720613256 0.615719762671468 0.574881717762571 0.48882175669414 0.516702927542424 0.797084781498133 0.01278974607482 0.0594120703038656 0.509621018101598 0.739241952169409 0.705246781303145 0.628524485009198 0.654176584323269 0.87421863048368 0.0148469511647634 0.0684484308414004 0.547289639576604 0.767325233710539 0.735682212898468 0.663097582477471 0.687549085517173 0.889929586658085 0.0196822767605613 0.0891606610751074 0.616937591612928 0.814589714552197 0.787595214669148 0.723916591749409 0.745647176331517 0.915046153778254 0.0083835124164756 0.039587939540458 0.404116648992271 0.649126564110876 0.609587623813676 0.524745230334443 0.552460925436202 0.819350768377439 0.0186359226248017 0.0847399616723164 0.603692759903569 0.80603025959329 0.778128989415817 0.712647829486468 0.734940621201028 0.91061538616751 0.012532624903983 0.0582729938612675 0.504479849936544 0.735257548323795 0.700953062179181 0.62370945873206 0.649508642145074 0.871939397306935 0.0120386300831799 0.0560784532539403 0.494301535829054 0.727256739179636 0.692349323682992 0.614106837376765 0.640184581406001 0.867323890238473 0.0197182616174892 0.0893120996032843 0.61737784720233 0.814870973904524 0.787906761563147 0.72428884320505 0.746000408241743 0.915190890601482 0.00928029927811814 0.0436756538611163 0.429030017163071 0.672107775925706 0.633697159861663 0.550228372747508 0.577654066015035 0.834033371599979 0.00296134573189773 0.0142743452877187 0.192411298670381 0.393917613622296 0.354229966248862 0.279485641218076 0.302492365195531 0.614407860661937 0.00707206045789016 0.0335603135481851 0.363598800565577 0.609155877315455 0.568109570615964 0.481914166686688 0.509794270835395 0.79257516533791 0.0171827046695079 0.0785445571419066 0.583755207267985 0.792777858559962 0.763529572963149 0.695426185994036 0.718527334966401 0.903654345318209 0.00477924953711712 0.0228776932540471 0.278090549559645 0.512395098382052 0.470027868806892 0.38543320088237 0.412172224249709 0.720379231267602 0.00231289123794927 0.0111764192655198 0.156802620781923 0.336558263870207 0.299791115959086 0.232399768090041 0.252890903827605 0.554305733845662 0.00284948809646706 0.0137410558807959 0.186481859514456 0.384736779103865 0.345446903531389 0.271775890102993 0.294407285407385 0.605219711695913 0.0060444475897275 0.0287954185212631 0.327872268519265 0.570947800653666 0.528991497136936 0.442648257117899 0.470318918272652 0.765392010214111 0.00160670860628815 0.00778510062881853 0.114332428468313 0.260439029883411 0.229115744180216 0.173671296844692 0.190267769297561 0.463332197124536 0.00469734542430023 0.0224926379493011 0.274617233494282 0.508054871100116 0.465703760456607 0.381327371815036 0.407970642615035 0.716867332362834 0.00482438581098541 0.0230897895836957 0.279990711439096 0.514754666967091 0.472381346151585 0.387672947247428 0.414462562684656 0.722277850922336 0.00356627298109401 0.0171504774879657 0.223058071257598 0.439204796524942 0.397950280191051 0.318531153296935 0.343220950387167 0.657542754897393 0.00199012625758179 0.0096286825015009 0.137900654155817 0.303794477785077 0.269154507159428 0.206617895983973 0.225503620164294 0.516858469066833 0.00599543665134742 0.0285672350587954 0.326069800254714 0.568940178532446 0.526950212502895 0.440628462800349 0.468278945698017 0.763918019363519 0.00810266360892333 0.038302115897037 0.395871164930788 0.641261778636772 0.601380817505117 0.516170495541068 0.543951655547259 0.814209464177344 0.00563428955238138 0.0268832030204478 0.312489572956434 0.55355319473129 0.511351701367258 0.425287944723119 0.452754945127879 0.752462772603595 0.00314598019429362 0.0151536042139771 0.202014535509004 0.408490946492143 0.368227076864375 0.291864145551709 0.315443733573522 0.628677092493821 0.00653049707625706 0.0310537745166983 0.345248302262596 0.589899828582439 0.548330701169299 0.461926596304277 0.489743441867068 0.77907847514981 0.00149164967556966 0.00723080170250257 0.10701012922444 0.246362352189269 0.216237069734942 0.163249185622533 0.179065519933036 0.444886029519953 0.0135234818064961 0.0626507434515287 0.52373618168241 0.749990127891631 0.716859505044362 0.641623909717194 0.666850903215194 0.880304049806102 0.00548277696643678 0.0261753240236697 0.306630927232272 0.546769350415288 0.504500605042374 0.418602139168991 0.445972413425764 0.747321742684675 0.00315085488473897 0.0151768014279027 0.20226503270307 0.408866290751835 0.368588478272217 0.292185261566575 0.315779223727508 0.629039599833861 0.00983434015871989 0.0461873924777746 0.443427332673491 0.68487774835308 0.647177773612981 0.564670560525637 0.591868827283858 0.841979730824198 0.0213810990340154 0.0962674305223668 0.636705428762755 0.827017669725446 0.801391433021235 0.740486047924953 0.761342405090611 0.921390367143402 0.00550072067220737 0.0262592009525414 0.307329882681832 0.547583397981875 0.505321885474108 0.419401944155746 0.446784326543512 0.747941634383726 0.00225999925820484 0.0109230522981361 0.15376129157914 0.331400714487886 0.294946514554971 0.228289146235777 0.248535192562297 0.548570427707053 0.0210267227220406 0.0947920924797977 0.632746586336012 0.824561241059277 0.798659693775183 0.73719131347007 0.758226003401285 0.920144673119102 0.00776163949102074 0.0367371356660878 0.385553553255137 0.631231085789959 0.590946329671436 0.505340180669264 0.533180797878181 0.807563391080842 0.0120665895075766 0.056202875535211 0.494888487995587 0.727722243163277 0.692849243491318 0.614663135986968 0.640725280140444 0.86759385863185 0.0142160818766819 0.0656918291380989 0.536351938453016 0.759366273117015 0.727025917928949 0.653184791348299 0.678006383845005 0.885538884305256 0.00389750500659563 0.0187196944992309 0.238888045031352 0.46126726728075 0.419490582474083 0.338187402646201 0.363587897181505 0.677326178001977
259181 0.00148528358588938 0.243240450680259 0.697740144743053 0.372961392637938 0.514272692210225 0.318663253502216 0.273981559498857 0.697588826895046 0.00409166679105956 0.47027640444137 0.864422710794208 0.621619334646615 0.745179670347455 0.56366224594529 0.510359955981295 0.864338613691931 0.00117880307653095 0.203200786634394 0.646832888129713 0.320615156428028 0.456533311402942 0.27064851283657 0.230422401147617 0.646668990580344 0.00220503977801763 0.323193501759889 0.77424194931622 0.469121274621745 0.611344479691518 0.409976906737689 0.359242436726954 0.774116531348636 0.00218329989714141 0.321025267531063 0.772501565347021 0.466649048641259 0.608982521920427 0.407577072662699 0.356959911186844 0.772375464776188 0.00351570402649175 0.432581711676618 0.84556467259557 0.585194948609383 0.715200168228843 0.525913717549613 0.47231708221888 0.845470969158067 0.00227680376019355 0.330254280439568 0.779803140815116 0.477122656252927 0.618943462188537 0.417763347212538 0.366664108877933 0.779679933172789 0.00135428632174177 0.226626751343576 0.677891186369745 0.351604133505286 0.491161919225858 0.298932988445383 0.255978419125188 0.677734521224377 0.00566327812149637 0.551713180486429 0.89836146978841 0.694884862373808 0.802135714960074 0.641681175110729 0.590993882466658 0.898295947661458 0.000569563572048948 0.109642073734776 0.469326664786012 0.185587509665363 0.28857787606225 0.151957610828815 0.126317123630413 0.469147996569416 0.000765283910459082 0.141993544920029 0.543074147227896 0.23444713887684 0.352805800488635 0.194073330198114 0.162689767081555 0.542896125651011 0.00330016482469308 0.417070938774929 0.837091621438088 0.569706240564519 0.702094609307299 0.510064682594171 0.456527868274763 0.836993768061612 0.0011058351797973 0.193039498797012 0.632085677629587 0.306843491560565 0.440710628323709 0.258207399885131 0.219274472794438 0.631918830721846 0.00289780831671426 0.385745740031774 0.818515823008348 0.537487370818198 0.674118235222823 0.477475966352809 0.42439671718265 0.818409232273462 0.00243773510009094 0.345568251773275 0.791332742473574 0.494221449525528 0.634952858178147 0.434502596008141 0.382701676946206 0.791214258780155 0.00235300851929881 0.337593546092332 0.785416979533676 0.485360485125146 0.626695113905881 0.425810919028682 0.374360237910351 0.785296048173864 0.00447273516039017 0.492599457912254 0.874566261802309 0.642414116259089 0.761786146863583 0.585518397273109 0.532672417747271 0.874487543057051 0.00580913422639853 0.558029923068086 0.900673030242314 0.700280158640105 0.806163537079671 0.647540073917881 0.59716126884743 0.900608833415938 0.00193924495951323 0.295702414077768 0.750954110922246 0.437236437568089 0.580360634060519 0.379240293185841 0.330180921781218 0.750819919321489 0.00233124365512885 0.33551372374138 0.783842939399488 0.483034149553966 0.624513404842408 0.423535110373542 0.372181173139543 0.783721365238083 0.000537753767611694 0.104153452446338 0.455034546495384 0.177053110478884 0.276917753055995 0.144694947798408 0.120106362800219 0.454856655610113 0.00271778097081432 0.370621848654007 0.808764906915494 0.521464773207922 0.659833288149802 0.461457450066256 0.408765879477474 0.808653928003637 0.00104270295686363 0.18403768472097 0.618297241748576 0.294471337082653 0.426260147516965 0.247097213500277 0.209366679330832 0.618127919577391 0.00133409714761537 0.224001566687423 0.674598369702327 0.348183020016766 0.487403648703114 0.295790573602805 0.253124514884527 0.674440872161882 0.00634658960367542 0.579859633316233 0.908358255146902 0.718626564160216 0.81969738378359 0.667582339498318 0.618379973277599 0.90829851969876 0.00212660910109969 0.315305747067277 0.767834753445967 0.460093139136478 0.602686564256621 0.401226749077974 0.35093106802752 0.767706843948684 0.00148772283774959 0.243543081986611 0.698086618167087 0.373345794683838 0.514683191727632 0.319020164632934 0.274308574126434 0.697935398680573 0.00446237543138654 0.492017273722014 0.874310515597477 0.641878858996806 0.76136319784181 0.584952997851134 0.532092538303583 0.874231659433813 0.00177427853766263 0.277495791978335 0.733926691404802 0.415455943694552 0.558526460824912 0.358508369809814 0.310788198151647 0.733786577497699 0.00104943423636326 0.18500697459275 0.619816332733191 0.295811399539888 0.427836263168278 0.248297560549509 0.210434967682438 0.619647269890775 0.00161084986375149 0.258512710248442 0.714602112391142 0.392157738079989 0.534541947759623 0.336564949776549 0.290443169367347 0.714455781411702 0.00303268051769621 0.396611744007766 0.825195442133237 0.548808787245206 0.684061089163099 0.488869416387455 0.435579418507108 0.825091936195292 0.00347093137680202 0.429427509677525 0.843877643993548 0.582069479755342 0.712573135494252 0.522705889404102 0.469112683705007 0.843783106062722 0.000433662747797558 0.085712877690407 0.402373112895039 0.14783546628513 0.235945154041054 0.120038224900005 0.0991539138473704 0.40220061530618 0.00378498098800215 0.450845729685607 0.854991674083315 0.603054291930233 0.730044271351103 0.544338021806163 0.490807612326792 0.854902708956483 0.000178807363757439 0.0372065306587848 0.217244002427512 0.0667391677046919 0.112920233540152 0.05323769948689 0.0434021489601754 0.217122035951227 0.00246587991936291 0.348175298675495 0.793226559789927 0.49709811293725 0.63761600241254 0.437332219270937 0.38542387827697 0.793108870286397 0.00159460574458639 0.256571577462137 0.712527221782059 0.389740555355428 0.532015282868426 0.334301971734226 0.288355515770406 0.712380255140436 0.00270112026193467 0.369184748970667 0.807809456829515 0.519925956503665 0.658447985182951 0.45992551975483 0.407276585573367 0.807698055282556 0.00346004181953575 0.428655082208856 0.843461762687331 0.581302215494176 0.711926883860408 0.521919154867774 0.468327464558996 0.843367019667541 0.00618849958900969 0.573663287982931 0.906223182467822 0.713465488685679 0.815915299081726 0.661925454926118 0.612371963888107 0.906162199072319 0.00394501614068029 0.461158081187719 0.86007023158675 0.612962115472484 0.73815865964844 0.554629053753328 0.501199783616711 0.859983871992691 0.00326330468753753 0.414333773773308 0.835549032199552 0.566941602329717 0.699732254146573 0.50724828303028 0.453733311868679 0.83545043438403 0.00416569896421093 0.474764277889699 0.866519131068222 0.625845135894865 0.748583655546684 0.56808558069499 0.514858563640806 0.866436133426808 0.00380582875664093 0.452211233640582 0.855673947576057 0.604373440563779 0.731129557199011 0.545705304185396 0.492185672304938 0.855585330333361 0.00418609118354113 0.475987254941298 0.867085304621722 0.626992714964056 0.749505456248625 0.569288395492654 0.516083340402794 0.867002604990513 0.0016923970997198 0.268107140998959 0.724582460549466 0.404009687555997 0.546825860218737 0.347697829363693 0.300742011609344 0.724439273496507 0.000258596227866259 0.0529343483131213 0.28643513752658 0.0937355116499196 0.155484821243326 0.0752127715264319 0.0615814434059388 0.28628853293259 0.00245880379776509 0.347521782264703 0.792753651793741 0.496377935706479 0.636950088533594 0.436623453459393 0.384741714568069 0.792635763489489 0.00353714782671067 0.434080193164635 0.846359878880738 0.586675488329141 0.716441530565352 0.527434980899476 0.473838264462699 0.846266570211302 0.00474994192334906 0.507701000411448 0.881044765392332 0.656169048975462 0.772574867640002 0.600099517790831 0.547676444857452 0.880969559021785 0.00221049428834182 0.323735352552136 0.774674450742905 0.469737977620625 0.611932637032928 0.410575990604756 0.359812594654526 0.77454920308309 0.00308036224596147 0.400362506171271 0.827441180494861 0.552680508256122 0.687433208213935 0.49278011472068 0.439430317547259 0.827338726078295 0.00585516014569642 0.559986804829433 0.901380926269692 0.701943615902648 0.807400961445681 0.649349672705708 0.599069373814239 0.901317136840229 0.00290155324726371 0.386052690508995 0.818708150528814 0.537809348296842 0.674402715997862 0.477799131993201 0.42471315802401 0.818601647719368 0.0056233695465738 0.549953563655912 0.897710245372964 0.693374893539019 0.801004517315392 0.640044299131477 0.589273666579193 0.897644351261024 0.00446488081103628 0.492158189511505 0.874372459906427 0.64200845055194 0.761465619951664 0.585089873395773 0.532232906167305 0.874293637018268 0.00386657492186705 0.456151912671582 0.857625998359529 0.608167965582641 0.734242931077759 0.54964322506672 0.496159183354586 0.857538380139044 0.00313922092423898 0.404929141020189 0.830135285440966 0.557369609195793 0.691498225333619 0.497526256975141 0.444112529896788 0.830034102038393 0.00271009821167025 0.369959966751031 0.808325498891549 0.520756399160918 0.659195875898775 0.460752105275431 0.408080045556591 0.808214325448566 0.00298610259029063 0.392902578224846 0.822944740431787 0.544961795951344 0.680696352710087 0.484990950145667 0.431766597688681 0.822840187913636 0.00481982973645956 0.511368758534799 0.882574346109826 0.659472586606831 0.77514323985247 0.603616340364432 0.551309586178495 0.882499977808688 0.00405990642854456 0.468327685481236 0.863503106668777 0.619777228665863 0.74369107484329 0.561736913118553 0.50840455234138 0.863418529274351 0.00439184316966283 0.488018119059405 0.872541350871918 0.638191931665095 0.758443459452065 0.581062515493514 0.528106287515857 0.872461546666791 0.0036136396871802 0.439362050918098 0.849131211856973 0.591872196927862 0.720783197876236 0.532783351338617 0.479194259077674 0.84903928606966 0.00657865690740361 0.588639452423274 0.911323137996658 0.725877401475352 0.824978019360453 0.675554690176511 0.626872802219693 0.911265146375915 0.00121996546407819 0.208821472597047 0.654642868920681 0.328146081860831 0.465071343441012 0.277485139639116 0.236572497834445 0.654480659745631 0.0065056666276226 0.585917385743245 0.910411362906215 0.723637105467114 0.823350533954068 0.673088348111613 0.62424223265562 0.910352833671133 0.0013573723628157 0.227026472286967 0.678388662728649 0.352123922435145 0.491731557213588 0.299410867889179 0.256412745696288 0.678232124694135 0.00250221270683918 0.351510451899926 0.795621241829218 0.500763864100908 0.640997210389636 0.440943671673674 0.388902952196987 0.795504563929792 0.00220493274787818 0.323182860763928 0.774233446072784 0.469109159196237 0.611332920909815 0.409965139206005 0.359231238809167 0.774108024759537 0.00049683289482674 0.0969929738403338 0.435477518225205 0.165808443388475 0.261344842647245 0.135167809591201 0.111986233108697 0.435301165878687 0.00367249514711072 0.443359995306665 0.85119672088375 0.595783145888043 0.724034810111115 0.536817414179502 0.4832422395123 0.851105832948209 0.00129336348594524 0.218650697361705 0.667745955218624 0.341169935748989 0.479649886275977 0.289364297024846 0.247299669858178 0.667586775339071 0.00154048741199481 0.250031054890206 0.705392014409682 0.381547563396398 0.52339658044313 0.326650586859551 0.281311348266956 0.70524290899567 0.00119847992483588 0.205897513879136 0.650609808980827 0.324236036656496 0.460648403154872 0.273932622505871 0.233374582240899 0.650446717001138 0.00494788823979416 0.517950737855457 0.885277865067575 0.665365077345837 0.779702788595639 0.609903634685543 0.557818773107681 0.885204986262674 0.00699064261166787 0.603363709200673 0.916142671331125 0.737876821865965 0.83363366360789 0.688812571445886 0.641063024383434 0.916087541308513 0.00131601430497331 0.221635181624621 0.671591526350025 0.345088155838543 0.483990164342771 0.292952103490101 0.250549805913439 0.671433282299986 0.0015956493798451 0.256696592892946 0.712661431615885 0.389896427360413 0.532178435205576 0.334447822932144 0.28849000831806 0.712514505903767 0.00160907327003352 0.258300902383081 0.714376641516779 0.391894303797278 0.534266935981042 0.336318197466074 0.290215439419171 0.714230241162942 0.00433966533465349 0.485019267609863 0.871200351040757 0.635415560893144 0.756237394373609 0.578137543154653 0.525113754469293 0.87111983122912 0.000601613882604528 0.115104937950302 0.482989045023582 0.194009794054023 0.299952625968357 0.159151957601601 0.132487185511042 0.482809907696684 0.00123470918975157 0.210815586297887 0.657357072862398 0.330803239479722 0.468064811063221 0.27990297658555 0.23875164662996 0.657195470947148 0.00253876993169031 0.354832178708929 0.797975549803248 0.504398979018358 0.644336456745756 0.444531203413407 0.392364238597568 0.797859874478324 0.000953035508090617 0.17090359137399 0.596840565929753 0.276123026019229 0.404407071979593 0.230735382252081 0.194856623170303 0.596667934568041 0.000630200384314322 0.119921446483281 0.494595336325049 0.201376657092969 0.309796069127843 0.165466944726437 0.137917682193366 0.494416010869994 0.00159889930967648 0.257085629374685 0.71307856765362 0.390381312632052 0.532685773611525 0.334901603338405 0.288908500865525 0.712931769319088 0.00126703135171227 0.215152435949396 0.663160843571555 0.336555790733676 0.474511776107389 0.285147551114396 0.243485880939829 0.663000575634515 0.000577654466620323 0.111027459971452 0.472843243059703 0.187730175011832 0.291484025622381 0.153785325049562 0.127882945263603 0.47266442850421 0.000992263152267223 0.176700856289301 0.606516635961861 0.284265731544261 0.414168331959353 0.237979659361938 0.201269160685407 0.606345415113754 0.00171844041941534 0.271119493132993 0.72762472193235 0.407698407638184 0.550613858220421 0.351175354983053 0.303968750767641 0.727482521662555 0.00192167468098041 0.293806756992548 0.749244706356128 0.434993842417928 0.578138093949499 0.377095837594038 0.328167222967011 0.74910990141293 0.00186626024874661 0.287761124578796 0.743696762483108 0.427802946379396 0.570972184434516 0.370234881750716 0.321736677422067 0.743559995811298 0.0035496274575291 0.434948654996313 0.84681892153716 0.587532290881636 0.717159020707991 0.528315853422479 0.474719545091236 0.846725841165816 0.00382554442646872 0.453496405659626 0.856313316790704 0.605612964429819 0.732147952073126 0.546990863231231 0.493482107017209 0.856225026162371
259201 0.000118029182432017 0.164368487429247 0.480940255277276 0.458823005800155 0.363146289471726 0.184579813511912 0.37939252605597 0.614014293368533 0.00019318743788048 0.243557624223308 0.602652187345097 0.581205075955603 0.482774306066292 0.270355944264619 0.500169182131509 0.722525170587337 0.000321240873897497 0.348732711972243 0.716097740152671 0.69770240719282 0.608194302561621 0.381270519657948 0.624650603843057 0.812399947560081 0.000370929854777998 0.382076709522046 0.744417750335951 0.727158250472993 0.641895301927406 0.415739629619439 0.657732697698244 0.833349164558312 0.00012035254195003 0.167063802782518 0.485808754427322 0.46366761221764 0.367667000516206 0.187532175902734 0.383993537675967 0.618624396905174 0.000744708386167155 0.553941950970355 0.854010878357694 0.842587252723604 0.782612046278441 0.588330053347346 0.794221219172019 0.909447347582265 0.000442588378051857 0.424569182125221 0.776564509626721 0.760778264726285 0.681418580294554 0.459193794870358 0.696334943563769 0.856466996302955 0.000513305473776376 0.461142928387121 0.801239399981038 0.786717688751222 0.712713678166842 0.496178336611862 0.72675233979292 0.87375245706047 0.000941097759500689 0.610844083145784 0.880866638263865 0.871227602193533 0.819831218910924 0.643667279216611 0.829884820717581 0.926977148841667 0.00035030171798799 0.368657214899597 0.733376042157102 0.715655708581031 0.628633982651404 0.401906811876724 0.644733266519155 0.825247568112158 0.000257114184171593 0.299989162416244 0.668731088612206 0.648771970816056 0.554036453328942 0.33028549517027 0.571163566853803 0.776076280442586 0.000287697589109244 0.324113966772138 0.6931466724213 0.673941353422263 0.58161665817599 0.355608995367903 0.598452242801002 0.795005447056085 0.000933064742944251 0.60880245885358 0.879963251503418 0.870261888174676 0.818560334580362 0.641696847459592 0.828670032727621 0.926394200056028 0.000653507858518522 0.521457158674879 0.836946584673901 0.824462140838575 0.759551850993752 0.556343861097452 0.772033790279125 0.898089633304059 0.000542151773149286 0.474761814059958 0.809807894279601 0.795752625687244 0.723782858150425 0.509852915187579 0.73747984701541 0.879664426369768 0.000227552741310953 0.274976729355155 0.641132692909722 0.620454507643255 0.523688617324041 0.30384346263405 0.541015687616304 0.754132915312733 0.000419489927562598 0.411524241507972 0.767122371022264 0.750883021205063 0.669666025744243 0.445909397524474 0.68487818610359 0.849748136789919 0.000446882655177623 0.426930962967191 0.77823618676627 0.762531933210627 0.683511995668575 0.461593679390997 0.698373729074665 0.857650449038466 0.00034638209027367 0.366041220748446 0.731169264137264 0.713359588648548 0.62600238373473 0.399204065069536 0.642150809340466 0.823618306701845 0.000344159391051678 0.364548125817476 0.729901569220358 0.712040986005018 0.624493456639115 0.397660549464677 0.640669636595723 0.822680838770242 0.000327154451498352 0.35288831006844 0.71979273049384 0.701537026799391 0.612533783604403 0.385584291221798 0.628919026898935 0.815165077361704 0.000383349463476867 0.389884803807086 0.750635510558131 0.733645660601704 0.649432645468935 0.423763881324039 0.66511060956719 0.837874603375972 0.000653124604345326 0.52131067399826 0.836866461006686 0.824377169686075 0.759444626918977 0.556198966754957 0.771930460996842 0.898035894646202 9.98574870612704e-05 0.142670690082606 0.439428452022466 0.417684047347089 0.325427323749661 0.160727154863855 0.340889353420454 0.573711872193836 0.000717954344721525 0.544878221365218 0.849386620723738 0.837669927487948 0.776318556191949 0.579434567473635 0.788172851656124 0.906386577187003 0.000900911083987578 0.600411739859719 0.876205964992779 0.866247094337257 0.813288874130763 0.633587035279449 0.823629007733999 0.923964675518086 0.00026081241096418 0.302997459449051 0.671887942580341 0.652020053560859 0.557563168634662 0.333452882282091 0.574658820655762 0.778548932324008 0.000687290070383779 0.534026589868339 0.843712967154113 0.831642386994304 0.768642136975655 0.568754766459799 0.780788378804535 0.902613942960669 0.000637949432442056 0.5154376605431 0.833629425977088 0.820945335338723 0.755120856434327 0.550384821698783 0.767762484350052 0.895861595289519 0.000116810543158006 0.162947770286209 0.478349614681481 0.456246782343209 0.360749171459548 0.183022662554635 0.376951642671322 0.611551383238885 0.000495970654145789 0.452614126611731 0.795708818440897 0.780893532819768 0.705624838748625 0.487587883498917 0.719873754584686 0.869911985279141 0.000306731945283271 0.338307456517294 0.706605650615826 0.68786336686636 0.597124208872032 0.370425810250606 0.613750183955941 0.805252011738579 0.000551642435029787 0.479093439224727 0.81246784149592 0.798560246937362 0.727240684231096 0.514191274097551 0.740827605795669 0.881490364061339 0.000175324990655272 0.226127135141487 0.579200152190227 0.557416824284808 0.458603110639061 0.251645613872995 0.475928449647948 0.702657438996208 0.000943754555101041 0.61151464445051 0.881162437713301 0.87154384453079 0.820247639810883 0.644314215345831 0.830282815249242 0.927167925472018 0.000169803769881515 0.220575875191323 0.57138089987238 0.549507624279395 0.450668297578995 0.245666764002516 0.467952971517851 0.695927900825935 0.000216305313652887 0.264984613528603 0.629385463229243 0.608443784579412 0.511028977672422 0.293226625275333 0.528401855897051 0.744611208226287 0.000187411909058172 0.238008220933424 0.595360478691146 0.573798132674315 0.475198417879653 0.264409376396392 0.492580287259204 0.716398049445439 0.000946125855408636 0.612111202469043 0.881425214448276 0.871824796347473 0.820617692176697 0.644889654787997 0.830636474094279 0.927337362430128 0.000366983132802984 0.379553466506949 0.742376452246471 0.725030021416799 0.639431783637661 0.413142712561797 0.655319626480468 0.831857716622058 0.000893576163608692 0.598447051295446 0.875315699167853 0.865296219625904 0.812043199564978 0.631685401262406 0.822437257625396 0.923387836248068 5.5016454690445e-05 0.0839815354497314 0.30161091652999 0.283240405726478 0.209971564426698 0.0954371228418581 0.221751233390375 0.425766572762342 0.000733232512502746 0.550098692604801 0.852062561595732 0.840514951279548 0.77995638074125 0.584560876657139 0.791669621730371 0.908159303282269 0.000392152749455131 0.395301018107794 0.75486276780987 0.738060427336443 0.654586050557782 0.42931956125904 0.670150601779527 0.840936357032937 0.000133572779892179 0.182075764822658 0.511861324534528 0.489663543080641 0.392216659406855 0.203933065172118 0.408928347767254 0.642894184967405 0.00023395982493732 0.280548298519657 0.647497569378907 0.62697274909575 0.530611477191914 0.309750044450962 0.54790411918674 0.759246211692764 0.000371457978153878 0.382412798140852 0.744688452751462 0.727440540249017 0.642222403244567 0.416085390391774 0.658053039145916 0.83354673604748 0.000366381062976494 0.379166736522853 0.742062185007784 0.724702440754952 0.639052994455111 0.412744525562973 0.654948521337494 0.831627848251701 0.000525546509912518 0.467007379037515 0.804967940696291 0.790647464129946 0.717517394899603 0.502073201910214 0.731409779282913 0.876330682914004 0.000748623308331792 0.555238097102354 0.85466385728277 0.843281950700328 0.78350341974304 0.5896003062443 0.795077454926766 0.909878536834336 0.000290685018105123 0.326381737939361 0.695340123913073 0.676207958754105 0.584129025161412 0.357980416275704 0.600932879002999 0.796684361324399 0.000135850688199696 0.184607952503161 0.516086042696671 0.493890420037616 0.39625549804534 0.206692413526497 0.41302233113633 0.646767452435929 0.000445806692171366 0.426341021473178 0.777819687260705 0.762094955603797 0.682990060554749 0.460994370597707 0.697865469284538 0.857355761310562 0.00130846146489178 0.685850285604191 0.911379058580001 0.903939548625348 0.863554580927258 0.715295728957779 0.871550638335838 0.946398390622783 0.00033397390018765 0.357615184201802 0.723936146142466 0.705840069066383 0.617420234541711 0.390484847021174 0.63372240296092 0.81825431399368 0.000500554952714257 0.454895739900454 0.797201111429551 0.782464461254095 0.707533305654101 0.489888015649775 0.721726274558676 0.870950152155142 0.00013100767604372 0.179205443628744 0.507014803726429 0.484818451862375 0.387603455456217 0.200802768460269 0.404249319680551 0.63842965035667 0.000434919178703338 0.420302514337072 0.773515527229624 0.757581111152722 0.677610254130493 0.454854215720271 0.692624495220769 0.854303790544262 0.000918144374876069 0.604953070087868 0.878248482580637 0.868429253116412 0.816151665815716 0.63797866448852 0.826367104909176 0.925286397946236 0.000821257335292974 0.577990888105982 0.8658011047916 0.855143574892112 0.798810088638608 0.611824180504188 0.809764505262557 0.917194572538044 0.000600126557341599 0.500153492561228 0.82497366137222 0.81177865459526 0.743636638754223 0.535208966178267 0.756680091937238 0.890016416806646 0.000535264237850674 0.471572947818311 0.807829815919219 0.793665612597899 0.721218088509002 0.506655710122038 0.734995692706946 0.878303702907806 0.000407550085339807 0.404546784791191 0.76192195510683 0.745440300905456 0.66324466853159 0.438783640147586 0.678610619766272 0.846022490725779 0.000443377151023558 0.425004450951149 0.776873449102076 0.76110231668328 0.68180517126185 0.459636206837774 0.69671149018991 0.856685845185249 0.000528544044393048 0.468424058816883 0.805859759822869 0.791587812184856 0.718669340932373 0.503495768586962 0.732526191703529 0.87694606684687 4.7864326500676e-05 0.073869949830173 0.273108606477485 0.255838164962181 0.187800492926345 0.0840728474666386 0.198649091076752 0.392119010917692 0.000432465067227418 0.418923817918943 0.772522224581422 0.756539919966434 0.67637231520029 0.453450836495558 0.691417954217989 0.853597743419154 0.000220538766513337 0.268777705826426 0.633896167064247 0.613052667181181 0.515872138970889 0.297260487902546 0.533230114166153 0.748280396005255 0.000247280981103133 0.291862740070234 0.660034216156569 0.639833319637917 0.544380003351658 0.321715556053037 0.561584509675329 0.769225035718784 9.99745600283409e-05 0.142814083495635 0.439717130848217 0.417969092295765 0.325684621797887 0.160885290592578 0.341152693901877 0.573998438048603 0.000486580534396854 0.447880569111578 0.792582552075261 0.777603914699852 0.701636927806734 0.482811177009531 0.716001183565797 0.867732494692998 0.000611808603213916 0.504975983531037 0.827741636904842 0.814708435363182 0.747296909245284 0.540004301689281 0.760214182290132 0.891890563024332 0.000116144320444084 0.162169029954845 0.476922366776647 0.454827982254884 0.359431038957176 0.182168862169403 0.375609093981762 0.610191592778526 0.000491837109680716 0.450540435194133 0.794344313282328 0.779457499861632 0.703882558004176 0.485496075185212 0.718182125423453 0.868961479893687 0.000895934225100105 0.599080768423185 0.875603297531268 0.865603380557103 0.812445471295004 0.632298892836129 0.822822137372907 0.923574232331834 0.000984523647042118 0.621522627101938 0.885524271895844 0.8762091237175 0.826404827530384 0.65395538164792 0.836164919396893 0.929975356323739 3.24976155519273e-05 0.0513717939613883 0.203246363611831 0.189243597591186 0.135686913964098 0.0586640876523278 0.144059043392797 0.304569271281353 0.000219704854211877 0.268033633358885 0.633016343243994 0.61215340021373 0.514925724912418 0.296469534385792 0.532286867892104 0.747565993293713 0.000309164794140698 0.340078764512866 0.708241304180235 0.689557601753023 0.599023858995025 0.372270673025204 0.61562190307622 0.806488327466996 0.000156696673757908 0.207073247401628 0.551601310675896 0.529549732822399 0.430866794971206 0.231083566334694 0.448011392766959 0.678663499525734 0.000602802785299482 0.50126654068382 0.825615594603049 0.812457980765246 0.744484491000313 0.536316322320777 0.757498873770302 0.890451474331612 0.000231953964910563 0.278813234629394 0.645529327192373 0.624956284312159 0.528465871785912 0.307911674193805 0.545769892399343 0.757668408786479 0.000691197956472525 0.535438179663751 0.844459656391654 0.832435292226102 0.769649568028972 0.570145834275922 0.7817579370689 0.903111538195533 8.91645918654762e-05 0.129368518927186 0.411745872304637 0.390417261182895 0.301069329932673 0.146028209188191 0.315916035206999 0.54580647704382 0.000730591109630982 0.549204707414239 0.851606738840334 0.840030228189694 0.779335922877888 0.583683545280601 0.791073344573911 0.907857633550235 0.000407076075253946 0.40426636782019 0.761710704267622 0.745219315908945 0.662984588535508 0.438496967700465 0.678356651972119 0.845870768102278 0.00063013544870288 0.512357040734468 0.831912033094117 0.819125417510205 0.752833328675818 0.547331258217793 0.765556383830182 0.894705465083132 9.23387692095642e-05 0.133360110952369 0.420244580863528 0.398774167021912 0.308481564325795 0.150445002978841 0.32352459654658 0.554464131024172 0.00105195506875884 0.636991784604033 0.892076795085904 0.883224527423964 0.835713504797568 0.668805322708532 0.845048363496068 0.934172665614726 4.97025416993553e-05 0.0764900348042327 0.28065395376222 0.263079059389487 0.193616758225198 0.0870208144796633 0.204716656326253 0.401137852288555 0.000773604723782626 0.563334972707205 0.858696936167793 0.847574547499664 0.789023740141572 0.597525070162272 0.800377846736573 0.912536209649766 0.000404098461823131 0.402498805807684 0.760375061420931 0.743822324766206 0.661341603719785 0.43668944920743 0.676752069252791 0.844910806585527 0.000801429939907729 0.572013859993415 0.862933737627641 0.852087395643307 0.794850513608484 0.605999691895272 0.805968154319979 0.915317903542822 0.00057103826920682 0.487727598344302 0.817679086986557 0.804064762448482 0.734045011179177 0.522823105986668 0.747410713325222 0.885054931040453 0.000165093498512641 0.215776683830733 0.564476795901432 0.542533277529091 0.443712829558397 0.240490097929768 0.460954585869794 0.689941325658199 0.000228069685727176 0.275429457457465 0.641654740894814 0.620988853890578 0.524254737254182 0.304323768510015 0.541579240883454 0.754553511718484
259221 0.000908300384761767 0.212941005955391 0.845935532687351 0.547347584186159 0.446052022184415 0.638720118325065 0.222762668686582 0.661843221624881 0.00220208239763068 0.3964189662535 0.930212062831154 0.745895306679261 0.661557836780442 0.811026325145091 0.410291752348011 0.826123422661929 0.00220061441304903 0.396259065782233 0.930168664101824 0.745768613937061 0.661408182558423 0.810923874111783 0.410130058405788 0.826027400720073 0.000895066382955098 0.210489302675464 0.844011194995626 0.543705423516547 0.442425090940349 0.63532332463198 0.220229525220469 0.658547611195155 0.00061605946669934 0.155013013066843 0.78827319037675 0.450521310536614 0.353164215118635 0.54519860036304 0.162715188993067 0.570280325085895 0.000996009338526762 0.228814243316355 0.857580888160315 0.570092554860145 0.468948534479884 0.659728080009853 0.239145584025959 0.682175661045469 0.00148159232519769 0.30631233415214 0.899614046134882 0.663700981429475 0.567887244844344 0.742630329075983 0.318696791514191 0.761585300602907 0.000966711197525621 0.223583365433064 0.853891561693336 0.562753014067242 0.461513261984056 0.652987349389646 0.233750111506611 0.675660995957746 0.00159774914392236 0.322605907048453 0.906237661375352 0.680359803401177 0.586334097416962 0.756811933888727 0.335330679126241 0.775038839389092 0.00521382354992145 0.609336554065021 0.969376469876686 0.874546671666437 0.822762532933396 0.910652308740068 0.622969986773032 0.91858922683434 0.00161814312874704 0.325388328953503 0.907311562960995 0.683116160971054 0.589411953229012 0.759142412502072 0.338168061249385 0.777246059679975 0.00263076085259396 0.439766613733168 0.940935847097337 0.778188049708394 0.700261531398887 0.836852366988142 0.454015298959331 0.850267141889877 0.000737215977423191 0.180028632099704 0.816708813374252 0.495273648333077 0.395201241856502 0.589269882952483 0.188696198076774 0.613643495322876 0.000418586735312986 0.110812444103285 0.716647210950605 0.357731999701747 0.270553482745596 0.448837777324252 0.116621524807633 0.474107684919108 0.00187415016622452 0.358475880302938 0.918965579818663 0.714075751978234 0.624494041660065 0.785011874457553 0.371838852793408 0.801679058392014 0.0012001321132366 0.263397494835698 0.8788916409097 0.615114708037125 0.515562153711803 0.70029800295254 0.274734047078961 0.721200237362253 0.00267616994607455 0.44399839842467 0.941882288615097 0.781135758882306 0.703850719474626 0.839181583686826 0.458272037795256 0.852438609720423 0.0013560756704536 0.28780580890713 0.891319971408834 0.643636514299771 0.546016469247866 0.725326108833324 0.29976536896808 0.745118110333228 0.0013904060811582 0.292964506996078 0.893721449348441 0.649357936907885 0.552214801002342 0.730285596233613 0.305046615891793 0.749843485311253 0.00257352476313095 0.434340548697907 0.939698196642268 0.77435793021479 0.695612148913621 0.833818907850641 0.44855418773223 0.847437636696548 0.00399430511591623 0.544098942909204 0.960350324355113 0.842122071524805 0.780315887332473 0.886346816813419 0.558358938479035 0.896196724772985 0.0016958084541768 0.335779431481126 0.91118580002938 0.693192614538334 0.600726489922121 0.767623712083379 0.348756293656672 0.785270194163732 0.000314140503323735 0.0855190588673957 0.654921330042564 0.294761431583254 0.217726538205949 0.379301062140177 0.0901366042204616 0.403522265820982 0.000896882100839937 0.210826578560495 0.84427805337375 0.544208591050491 0.442925512289445 0.635793138394283 0.220578047853899 0.659003563934951 0.00536178714113697 0.616012422974818 0.970200669431165 0.877600852710629 0.82682777249768 0.912915020534249 0.629554517381917 0.920668448022245 0.000779816539984579 0.188477558234487 0.824975391135997 0.509327530571481 0.408714951864257 0.602805464135954 0.19745394740479 0.626884437707914 0.00266121668172915 0.442611902145736 0.941573982221647 0.78017373530953 0.702678289818851 0.83842192591425 0.456877595035679 0.851730509841212 0.00280378022928933 0.455557518317938 0.944387036555563 0.789016487941838 0.713493588412224 0.845385933923228 0.4698887109858 0.858217917491508 0.00204950496074212 0.379336184063061 0.92539363214452 0.732017121640468 0.645264099364948 0.799750340131396 0.393000400700232 0.815543392540243 0.00189868069100501 0.361477557113874 0.919930506137158 0.716728372876252 0.627544259069852 0.787202512102961 0.374887036208112 0.803742323414467 0.000631221763500427 0.158226525430598 0.792305176324775 0.456550941881905 0.358741545564691 0.551224206443461 0.166056993548886 0.57623191791929 0.00171272216088434 0.338000277050001 0.911987035295407 0.695302839697418 0.603108562424186 0.769392308064225 0.351017610557495 0.78694176162407 0.00345901428742198 0.508107300986215 0.954470319404009 0.821959430100404 0.754560485289852 0.870966729732361 0.522505104161903 0.88197207712912 0.00320902439916239 0.489292768471961 0.951085244324111 0.810676527669339 0.740355555825029 0.862269142224807 0.503703372489001 0.873908918684484 0.000285140131388049 0.0782398475439137 0.632708521538863 0.27502833810858 0.201675832598766 0.356771496165219 0.0824998143952327 0.380435808312106 0.00200829493065218 0.374556054256831 0.923976197242494 0.72800560854486 0.64059156183548 0.796470836567819 0.388155767625542 0.812461882032558 0.00158585361361025 0.320972387866042 0.905599721320177 0.678729856325458 0.584517484526149 0.755431700195933 0.333664465233181 0.773731125392016 0.00189922926926214 0.361544364476763 0.919951822776313 0.716787132613316 0.62761190667292 0.787250992512477 0.374954866559413 0.80378797487997 0.00240304432859453 0.417541430254772 0.935684987146208 0.762126451063386 0.680871242935503 0.824078390939149 0.431624805585604 0.838340603526496 0.00401980819258551 0.545683605952083 0.960592931981951 0.84296980407968 0.78140934676664 0.886988950180084 0.559934124339455 0.896789687078087 0.00622699516833433 0.650928660490467 0.974256283251112 0.892867450156272 0.847325484307319 0.924157605193737 0.663911195524275 0.930985743105762 0.000446339103951709 0.117300430467575 0.729505193326599 0.372618679730223 0.283413170697283 0.464772207574511 0.123402426674281 0.490141438010796 0.00223514618826251 0.399998263832599 0.931175483613459 0.748715856877754 0.664893951376071 0.81330487639172 0.413910411419519 0.828258487624572 0.000975476346085313 0.225155683207312 0.855015161597798 0.564974883553283 0.463759368182873 0.655031770001732 0.23537225124824 0.677637780648773 0.00272264981372906 0.448264659652899 0.94282022696957 0.784073194236673 0.707436926089551 0.841498048964886 0.462561348375717 0.854597204421605 0.00304551547420693 0.476193940827834 0.948586089306579 0.802493341082681 0.730144644762563 0.855919623752207 0.490589347906612 0.868013867397537 0.000273035134600971 0.0751671758628562 0.622567831146556 0.266461405703987 0.194779893837643 0.34687662129956 0.0792742315819002 0.370262412757202 0.00329761733852776 0.49612173552467 0.952340774118471 0.814834375194535 0.74557307441733 0.865481944658968 0.510532408390341 0.876888969928199 0.0013667449108401 0.289417040227983 0.892077829446094 0.645434477213338 0.54796104629426 0.726886809221717 0.301415217714897 0.746605639929237 0.000279827625866628 0.0768938563127113 0.628325955071158 0.271293319333179 0.198663998075505 0.352466078709061 0.0810869841997909 0.376011754609377 0.00283078026213641 0.457942253903956 0.944889650623736 0.790611960753728 0.715454209632755 0.846637991395706 0.472283389593903 0.859383346421796 0.00111257739921739 0.24894925800455 0.870584418576361 0.597010314804601 0.496607234792516 0.684142988845302 0.259883358693678 0.705698428626185 0.00135255020099489 0.28727180512892 0.891067208639365 0.643038401623431 0.545370243235568 0.724806481069637 0.299218497930881 0.744622742076155 0.00361827945571259 0.519391978380649 0.956393653908216 0.828474538939515 0.762830303332655 0.87595912634201 0.533762563248532 0.886594111173758 0.00444912083373045 0.57080809912616 0.964274421298692 0.855992530647864 0.798315902592029 0.896807993002765 0.584870071321134 0.905847576107803 0.00274278822493116 0.450092970371284 0.943217300701527 0.785321644081718 0.708964002143954 0.842481180876951 0.46439888939168 0.855513037575611 0.00552016771305502 0.622912094751164 0.971035361039434 0.880710391701998 0.830978771860443 0.915214081252659 0.636354501806354 0.922780130806434 0.00166833031134323 0.332139648554403 0.909852598235356 0.68970145741511 0.596795171331802 0.764692003488506 0.345048917519217 0.782498035845802 0.000583913126024866 0.148118398889633 0.779185207687561 0.437285017013468 0.341013102587383 0.531873182866405 0.155541059613094 0.557092787428301 0.00294120678745494 0.467483179903321 0.946854346458086 0.796894448561412 0.723202232720105 0.851555096862697 0.481857498626092 0.863957472240284 0.00112245800457626 0.250607931860492 0.871578426730897 0.599138050795186 0.498820063465233 0.686052599561292 0.261589509438473 0.707533430250197 0.003710686191094 0.525706758358586 0.957437132665112 0.83204149062362 0.767379060895737 0.878683212211148 0.540055731893945 0.889114205541682 0.00204693048024435 0.379039688206436 0.925306628171358 0.731769972475485 0.644975745324356 0.799548552685221 0.392699982111759 0.815353845129697 0.00154304548844181 0.315028453986754 0.903230483723412 0.672724423471284 0.577846316878523 0.750332632801091 0.327598887876053 0.768896869199307 0.00586814591986278 0.637240610621699 0.972715360159519 0.887019835922557 0.839439068522052 0.919864615044748 0.650458856061196 0.927048743901306 0.00134755254525709 0.286513441717352 0.890706877438844 0.642187084252999 0.544451011313791 0.724066492379133 0.298441802563835 0.743917212446241 0.00248974014021249 0.426206541259384 0.937790253530393 0.768507369137472 0.688541055701778 0.829169961059626 0.440361218678952 0.843097985086181 0.00360995970309981 0.518815230457535 0.956297198876469 0.828145976587369 0.76241205784742 0.875707876163186 0.533187561111425 0.886361608018635 0.000413094067488724 0.1095170812397 0.713956201226375 0.354701629591669 0.267953508130945 0.445571052025879 0.115267058431567 0.470814148010446 0.00107613806684287 0.242768420241782 0.86678180472009 0.588964520304106 0.488275078636835 0.67689532720489 0.253522688559567 0.698727569077005 0.00203228115380323 0.377347188078365 0.924807677926249 0.730354944205423 0.643326015267042 0.798392575043093 0.390984891702076 0.81426784144174 0.000405408092005833 0.107698135263946 0.710103721613914 0.350412919384395 0.264284102468835 0.440934385217368 0.113364770148476 0.466135648743608 0.002381108193241 0.41530754565627 0.935129581834254 0.760455952569467 0.678870557607517 0.822741768932031 0.429371117463556 0.837090921689623 0.000705277848250398 0.173578564064974 0.80998081570882 0.484198515349231 0.384658448771067 0.578501985297314 0.182004517599914 0.603084181860517 0.00211810672578693 0.387134425407087 0.927639756012441 0.738439567610325 0.652779464386168 0.804981962508827 0.400898104836028 0.820455043064787 0.00207820998682318 0.382623088827538 0.926350188610904 0.734742342071251 0.648447854960808 0.801973092618032 0.396330099743553 0.817630818064992 0.00512009921775314 0.604987513845318 0.968830526875277 0.872532446537927 0.820087924633336 0.909157565053762 0.618677740324628 0.917215193226738 0.000706799135453813 0.173888087126487 0.810312459273802 0.484737045977888 0.385168940970637 0.579027659242652 0.182325750874496 0.603600205259035 0.000347130573336658 0.0936616635035536 0.677134993937219 0.315943705779008 0.235219299600142 0.403086204759144 0.0986714252240928 0.427779485005513 0.000398252246124289 0.10599798134129 0.706422550199135 0.346368514441644 0.260834617813275 0.436547331357136 0.111586347854007 0.461704929009419 0.00481722321599515 0.590252647422546 0.966925855432451 0.865559855524281 0.810868408476021 0.903967901398177 0.604119383350614 0.91244151532299 0.00181885608178532 0.351605765276047 0.916703055585341 0.707910872345098 0.617432470671483 0.779905046407008 0.364858291847189 0.796865694035137 0.00320384433994516 0.488887782098503 0.951009790006494 0.810427654583427 0.740043885303186 0.862076551084768 0.503298213077153 0.873730220168554 0.00159167246987421 0.321772423729566 0.905912857247545 0.679529233441403 0.585408088585135 0.756108807752427 0.334480553335265 0.774372701304585 0.000419721053482109 0.111079488339652 0.717196652765466 0.358354278265501 0.271088120845224 0.449507619459818 0.116900727749428 0.474782753229192 0.00181625125165877 0.3512785113645 0.916593357286208 0.70761390693317 0.61709327286413 0.779658494357037 0.364525637786568 0.79663318716638 0.00273397746290744 0.449294549691389 0.943044255538961 0.784777209130233 0.708297849144077 0.842052550448513 0.463596485623874 0.855113770116188 0.000238850814783852 0.0663787496189476 0.590653168339692 0.241138774617243 0.174647484375624 0.317216694509726 0.0700419820372591 0.339642726003411 0.0046917075059449 0.583821908894559 0.966066920750793 0.86244294989217 0.806766591392615 0.901640270962326 0.597757965590107 0.91029888840778 0.00066651870172507 0.165613914574268 0.801122227721606 0.470088405352755 0.37136063106477 0.564652144313047 0.173734521593418 0.589468871211203 0.00588633550019375 0.63795996976615 0.97279786406582 0.887331453362334 0.839858228238748 0.9200938021137 0.651166351968453 0.927259009155926 0.00136551843523369 0.28923219138371 0.891991247650689 0.645228715051968 0.547738354437338 0.726708301042533 0.301225954229929 0.746435524162351 0.00430773834666109 0.562844257802235 0.963140059585652 0.851947881206017 0.793042982101085 0.893767434064677 0.576973783579426 0.903044573299366 0.000587694251339062 0.148935168919376 0.780294407916412 0.438874853534578 0.342465941486609 0.533480885328324 0.156391246243436 0.558685742893045 0.000852391340632196 0.202478770988317 0.837465074977611 0.531551555167701 0.430399705225307 0.623921824618896 0.211947823657084 0.647469309938362 0.0024401922692787 0.421285962799668 0.936604216852718 0.764903017744003 0.684203255715606 0.826296642306886 0.435401226070646 0.840413844257605
259241 0.000359235613581148 0.187184966750665 0.691687859069148 0.804773984649161 0.270456874916293 0.882249270608263 0.717711857065483 0.880115002686349 8.40045158459555e-05 0.0510868801097884 0.344035652914621 0.490756133396522 0.0797543736813292 0.636573195673606 0.372795327261615 0.631844157322599 0.000326855235437959 0.173230935516931 0.671180374717287 0.789499310377982 0.252221465181955 0.872072761157798 0.698180043063184 0.869781265797474 5.68436107883833e-05 0.0351487996714813 0.261931225793385 0.394705888396935 0.0553947165564248 0.54237997132077 0.286828537655193 0.537316121675948 6.6977729253339e-05 0.0411576462635757 0.294861482934765 0.434501781462716 0.0646328423191117 0.582730878233663 0.321525335999897 0.577765937272197 0.000155596889489301 0.0906833293452556 0.492777632450157 0.640950043363058 0.138331294397881 0.764406375119367 0.52403802801822 0.760715480079094 0.000200421584140479 0.113838283218398 0.555843005876527 0.696923260293754 0.171359872751805 0.806930986835971 0.586478275244089 0.803735246402169 0.000255837766969489 0.140886710288424 0.61502480140142 0.745900283010298 0.208854474682038 0.84215709726246 0.64419105941988 0.839428404577656 0.000131569409468399 0.0777671972028202 0.45099542221202 0.601503076856833 0.119520632308233 0.732870028873312 0.48212466713633 0.728860320093805 0.00023742921664191 0.132086264953659 0.597195041396805 0.731485553821356 0.196780900039535 0.831972807586492 0.62689263389506 0.829103782313235 0.000265078056979605 0.145237335338431 0.623392719563922 0.752567933664968 0.214779246613741 0.846817655181384 0.652283437298918 0.844154621725587 0.000129168114432625 0.0764562033942325 0.446438361463478 0.597079187541708 0.117595514606971 0.72924805557919 0.477526654188204 0.725204365145772 0.000294478039094578 0.158791818333006 0.647754465977301 0.77163469901021 0.233054278375854 0.859973017972748 0.675748390293087 0.857500201607231 7.07376195569457e-05 0.0433680463570947 0.306344014822904 0.44796756515398 0.0680145639674732 0.595949293128112 0.33355504065946 0.591031251246157 0.00019081612868392 0.108976069369107 0.543684686737355 0.686448347805556 0.164496879729553 0.799162479237737 0.574516631365725 0.795870680576678 0.000203705022367667 0.115488210486497 0.559851892928159 0.700345252055054 0.173680098171164 0.809450502355474 0.590414405300484 0.806286454243986 0.000215336764160274 0.121284134267821 0.573489538058133 0.711870147433154 0.181796211226285 0.81787041046046 0.603775284971355 0.814814187753474 0.000454179921373187 0.225517659366771 0.739357532018438 0.839027975360939 0.319146720746561 0.904522333548009 0.762738035096563 0.902747270077693 0.000210648291916001 0.118957084263148 0.568095451175023 0.707333039212564 0.178544037221899 0.814567668726732 0.598496064520043 0.811468799912162 0.000146021468112232 0.0855795275316849 0.476912423474704 0.626203868183639 0.130931926152041 0.752774830570343 0.508174708701739 0.748961555660974 0.000224583900775693 0.125838024329502 0.583743072892495 0.720418756383156 0.188135709750409 0.82405138543786 0.61379105395148 0.821076191929461 0.000100880261354818 0.0607275038823513 0.386444955524672 0.536460398238141 0.0942674221632232 0.677783033101693 0.416498838754863 0.673315038634165 6.26513485366177e-05 0.0386015602270234 0.281169509101515 0.418170942631664 0.0607111461090531 0.566409012435612 0.307134512235617 0.561396037921799 0.000111661774038973 0.0667849444717667 0.410782958399109 0.561598457046565 0.103302452378717 0.699549391560525 0.441368025362276 0.695247510122291 0.000390992703914505 0.200421169551008 0.709460289039435 0.817745294605933 0.287498651786227 0.890771594956527 0.734559839868058 0.888772322326656 0.000533580904138826 0.254909014126836 0.769205191244925 0.859628783000703 0.35514503583379 0.917564851916729 0.790666319198447 0.916009751541008 0.000233901020024651 0.13037897255973 0.593587565873243 0.728534063872539 0.194424715568474 0.829868966729222 0.623383395733312 0.826971489818897 0.000294118578325843 0.158628685205507 0.647475644719501 0.771419332791007 0.232835969370272 0.859825827681451 0.675480626415901 0.857350843163789 0.000159941365987796 0.0929802722399679 0.499662882506773 0.647263691223984 0.141647124848782 0.769330404804774 0.530902886253646 0.765693005827291 4.92149508033567e-05 0.030575681920236 0.235039783208797 0.360847517245866 0.0483193727352098 0.506453042059942 0.258275456181525 0.501357133983659 0.000301351836456204 0.161899231976377 0.653002676510998 0.775676374786068 0.237205152262882 0.862729385412693 0.68078505389087 0.860297337850542 7.96919408975038e-05 0.0485914519945312 0.33224081559351 0.47759349514211 0.0759707418944802 0.624294140526417 0.360556457886696 0.619500827778837 0.000227201960269833 0.127118780965981 0.586557155193255 0.722747704088838 0.189912771814039 0.825725891553339 0.616535440992997 0.822772923371121 0.000124117267889437 0.0736864985973782 0.436601882725007 0.587445875521252 0.113518679874702 0.721299734114217 0.467583786718803 0.717183372666655 0.000224396360846904 0.12574613564315 0.583540020736978 0.720250424245366 0.188008114203856 0.823930199631566 0.613592956823511 0.820953402177076 8.95838864828088e-05 0.0542960011160349 0.358690873470628 0.506832276676893 0.0846037415293538 0.651316708489062 0.387951099467789 0.646673033722276 0.00020048826753025 0.113871852738068 0.555925148502476 0.696993534688303 0.171407123706084 0.806982818197964 0.586558966368035 0.80378772708057 0.000299567646422924 0.161094863524679 0.651655509952757 0.774641107117551 0.23613205326014 0.862024409564632 0.679492807944241 0.859581904727291 0.000165994977002855 0.0961615926565149 0.508951000557264 0.655699840892057 0.146225136934159 0.775858127537461 0.540144801758284 0.772293196675889 0.0003300773456338 0.17464086285724 0.67334239785252 0.7911254788626 0.254076724071807 0.873163511230146 0.700243825377293 0.870888661289475 0.000384242999949353 0.197644055950704 0.705856407873388 0.815134596367918 0.283943434717759 0.889065050012197 0.731149314312713 0.8870385025948 5.27481668270755e-05 0.0326990915974625 0.247734084664806 0.376987987615305 0.0516094383245819 0.523769245030079 0.271778835853002 0.518682210349321 0.000195365603025052 0.111285603309176 0.54952516789236 0.691498404713673 0.167761528364747 0.802918363824988 0.58026714404848 0.799672694039336 0.000218738056546233 0.122964647296041 0.577319185779958 0.7150745919122 0.184139476943838 0.820193736203091 0.607519102274091 0.817167784717526 3.53017675789361e-05 0.0221227911540676 0.180591173304372 0.288236184522183 0.0351389037256232 0.423977891412405 0.199850404085329 0.419007316020465 9.08329761674467e-05 0.0550114811998952 0.36188258838931 0.510293291741591 0.0856824145454922 0.654455048141938 0.391244337882877 0.64983069828651 0.000526930306133935 0.252532903835855 0.766969850976216 0.858107678096971 0.352276337814294 0.916610658011015 0.788581707733565 0.915039223941649 0.000257599559421113 0.141719626255707 0.616648821537543 0.7471991398833 0.20999099656675 0.843067446706729 0.645762907991327 0.840351508207085 0.000249899792084378 0.138067512650288 0.609448409542876 0.74142259753106 0.204999750630796 0.839009526259793 0.638789018336185 0.836237001296014 0.000191845368687535 0.109499609715505 0.545019206676734 0.687605249597525 0.16523768728068 0.80002465625134 0.575831329648441 0.796743394843911 0.000253263086123615 0.139666581786741 0.612626569308676 0.743977957715548 0.20718767684777 0.840807561808447 0.641868719973096 0.838060025331156 6.40448212226292e-05 0.0394263274439297 0.285637197825356 0.423532910687141 0.0619778566204602 0.571803732141181 0.311835796915761 0.56680542678856 0.000120587932512036 0.0717412726339135 0.429518507305816 0.580436511044583 0.110647540079375 0.715463031469712 0.460408527129287 0.711294967811642 0.000416916492390184 0.210911286783666 0.722518194537567 0.827122377459091 0.300831670184603 0.896865308723657 0.746892130391907 0.894964421068856 0.000470914412855636 0.231903024888176 0.746272825830991 0.843857309475121 0.327063591682861 0.907603148543795 0.76922662400505 0.905879401780256 0.000452782712584453 0.224979731950769 0.738763076825707 0.83861122130014 0.318477297519102 0.904255793875035 0.762179752236807 0.902476309334009 0.000206196038537769 0.116735860051823 0.562845347178569 0.702890285011348 0.175431722818443 0.811318532632721 0.593350979942552 0.808178152235703 0.000184120775525292 0.105555306177172 0.534808691262611 0.67870826153026 0.159645575230348 0.793367222535382 0.565761363315964 0.790005396948 0.000188611947412028 0.107852805468294 0.540800237474991 0.683941723887339 0.162905968093268 0.797290837970719 0.571673534456492 0.793976270924105 0.000364102081626167 0.189241591584199 0.694550992046541 0.806880154931328 0.273120988897004 0.883640459030676 0.720430998414394 0.881528020756094 0.000142812580586368 0.0838563370862008 0.47137141143534 0.620987489603372 0.128423792155493 0.748615695156568 0.502619484042388 0.744760020144317 0.000410480445592743 0.208332645199127 0.719387036834357 0.824885509861254 0.297568226468818 0.895416744326815 0.743938538222774 0.893492328623184 0.00021015827202718 0.118713160202444 0.567523800699338 0.706850580639221 0.178202642236978 0.814215554506421 0.59793617370105 0.811112165818276 0.000491718499204047 0.239696189481427 0.754374799333608 0.849471760116993 0.336653031079092 0.911166771185505 0.776814843468604 0.909502878041805 0.000342029675873188 0.179829288033546 0.681120051604412 0.796944443040302 0.260879180205956 0.877052187740821 0.707659051057897 0.874837084885675 0.000414493985064614 0.209942664391474 0.721347867516067 0.826287163477265 0.299606880558261 0.896324805663452 0.745788434918331 0.894415128733957 6.45274184439263e-05 0.0397116373261461 0.28717156254866 0.425366941358692 0.0624157573582598 0.573640910562737 0.313449142876024 0.568647872787968 0.000270433738339886 0.14773888633744 0.628078388032552 0.756274780110943 0.218172853062621 0.849395088596481 0.656807540507107 0.846768755138237 2.51115185254549e-05 0.0158377827799204 0.135525270562882 0.2236393448424 0.02525155131306 0.343647558082525 0.150863284566389 0.339064396163371 0.000293903370791157 0.158530987913584 0.647308504449975 0.771290199574919 0.232705209344941 0.859737557390542 0.675320105744683 0.857261273061102 3.5040560520748e-05 0.02196268832075 0.179494741655299 0.286714882867569 0.0348879638867141 0.422165088195572 0.198665392476718 0.417200372632109 0.000369267886932853 0.19141338450411 0.697532650605814 0.809066737594067 0.275927793798796 0.88508171133736 0.723260686223232 0.882991973469548 3.92093331996474e-05 0.0245116410849941 0.196650520725314 0.310243700862107 0.038877373441891 0.449799940424467 0.217168501568997 0.444760380278271 0.00034403250357312 0.180692339466424 0.682387268068134 0.79788795947853 0.26200695122419 0.877680607726416 0.708865881917151 0.875475219360372 0.000450580821068149 0.224130485201584 0.737820741825982 0.837950053994142 0.317419666790409 0.903832715856685 0.761294592860554 0.902046219853043 0.00021488290211937 0.121059403503846 0.572973264862871 0.711437095188861 0.181482513188903 0.817555843238988 0.603270310939769 0.81449553919989 0.000262392530905964 0.143977444128429 0.620998454257701 0.750666435015156 0.213066473138995 0.845491754079758 0.649969713359865 0.842809948916663 0.000220444367271135 0.123805288002166 0.579214608855925 0.716655460297677 0.18530996995904 0.821337089301474 0.60937073239562 0.818326117252328 0.000193526171053844 0.110353259136744 0.547181850601725 0.6894762907335 0.166444647452922 0.801416835594847 0.577960926216645 0.798152654119052 5.08548041864314e-05 0.031562365410451 0.240984376468235 0.368441461141115 0.0498492052077909 0.514643906194646 0.264604442988078 0.509550670536358 4.57060607516787e-05 0.0284576600564629 0.222001735641088 0.343968746817369 0.045029312233502 0.487963212692972 0.244360222499395 0.482871328823601 0.00018652000609167 0.106784121751031 0.538028748629566 0.681525399644042 0.161390460541967 0.795481958163843 0.56893985702754 0.792145524414991 8.81447386707811e-05 0.0534703133133759 0.354973711150076 0.502783502271439 0.0833577840859171 0.647629432634084 0.384112327784112 0.642963570527874 0.000155830639741574 0.0908072096596076 0.49315290500801 0.641295489132576 0.138510350597968 0.764676651552507 0.524412493766656 0.760988666813909 6.56420435201954e-05 0.0403699537023004 0.29069032817372 0.429558618124581 0.0634255903601424 0.57782447246028 0.317146637630203 0.572843945573533 0.000106285675656112 0.0637742408760367 0.398893203479206 0.54941381936102 0.0988198408971547 0.689076146370559 0.42923791279287 0.684691898118215 0.000192793283093134 0.109981239430323 0.546241395258625 0.688663214260722 0.16591879998556 0.800812187282946 0.577034982587004 0.797540577801991 0.000201097750192804 0.114178558766648 0.556674522722786 0.697634332417924 0.171838745646607 0.807455267994724 0.587295022816717 0.804266100627851 7.6515377730695e-05 0.0467449690275432 0.323278101608539 0.46745458257213 0.0731638502025257 0.614705469342023 0.351231663868519 0.609866271625834 0.00045802282543936 0.226993346741775 0.740978672314934 0.840163205148826 0.32098115768451 0.905247836201936 0.764260120549504 0.903484821620751 0.000187793275663363 0.107434885112449 0.539719596256187 0.683000484990352 0.162313533153039 0.796586764222721 0.570607860513809 0.7932636698122 0.000347711961921313 0.182273163182246 0.68468926701247 0.799598675605656 0.264069882882513 0.87881851850503 0.711057229942779 0.876630762567313 0.000248499238812084 0.137399872121981 0.608109524377421 0.74034338524121 0.204085086500139 0.838248751304874 0.637490888771704 0.83546569386213 7.7595420812226e-05 0.0473735823060653 0.326352323117814 0.470945710113477 0.0741201129887177 0.618020088637329 0.354432484833845 0.613196325502159 0.000493149270226493 0.240226357061144 0.754913038370832 0.849843091859975 0.337302510907511 0.911401783525047 0.777318424790437 0.909741856243339 0.000297285781137107 0.160063878933676 0.649917256911793 0.773303063057206 0.234755225737522 0.86111217195575 0.677824788111838 0.85865616616628
259261 0.00040817489135615 0.0231447588684737 0.208790319627675 0.47923617223158 0.232992995612323 0.310320952375945 0.126003096089275 0.593319707049965 0.00160373460624018 0.0852565439438009 0.5093386191051 0.783552193985414 0.54440862191684 0.638987450569689 0.361888007758619 0.851611597770748 0.00121197040478939 0.065776156511858 0.439517357250427 0.73223825115237 0.474428309314678 0.572116629412469 0.299924187742081 0.812573178206577 0.000754321428973127 0.0419628869936563 0.327885701447774 0.629801672222611 0.359618957958676 0.454092143624809 0.210435693716591 0.729517354571133 0.00113800442041467 0.0620064905942273 0.42405075997734 0.719697791092785 0.45873870076099 0.556617856797895 0.286855757968667 0.802781795625889 0.000876626114038749 0.0484427794420855 0.361841842757946 0.664129276011807 0.39493039903044 0.49155938776029 0.236508695259915 0.758149279249173 0.00140803750423563 0.0756262586951488 0.476772900702929 0.760633192892001 0.511940145629079 0.608411032790229 0.332363825388606 0.834375897517347 0.00137411022515788 0.0739364193867413 0.470683720863132 0.756157957871303 0.50583603710741 0.602576820037871 0.326966452183429 0.830972992395512 0.000963772327805166 0.053007649360332 0.384020632024581 0.684949512727345 0.417809480013295 0.515269271713712 0.254063731014111 0.775114846811665 0.00151894610752907 0.0811083731056135 0.495739004550279 0.774183293718709 0.530885772387767 0.626345106087639 0.349421684282132 0.844604391111305 0.000372230026104229 0.0211489380962228 0.19396456683067 0.45628123143948 0.216919832506355 0.29093673152134 0.116192596740803 0.570890759135999 0.000701837362743185 0.0391555510548881 0.312183112828174 0.612823589751684 0.343172598383144 0.436268680479461 0.198695015349479 0.71504329173634 0.000558904026012449 0.0314275836472717 0.265456216096165 0.557575903919518 0.293788487296239 0.381264052808529 0.164882749780665 0.666442559316077 0.00112049836391066 0.0611099227115192 0.420264775661523 0.716556209139591 0.454887619327761 0.552784268391464 0.283691331162507 0.80031303773041 0.000795191495331907 0.0441378656490679 0.339626735367266 0.642026672024145 0.371867605893185 0.467210930498224 0.219343560924783 0.739809854071429 0.00149801011605634 0.0800784169646659 0.49226450025827 0.771743976535522 0.527422582666845 0.623086305104119 0.346268484355186 0.842771285736729 0.000829234533763157 0.0459421413962947 0.349098566966587 0.651610413837927 0.381718853192296 0.477667209312098 0.226611967408451 0.747804055378362 0.00134918597789603 0.0726911318341731 0.466119569917219 0.752762378366722 0.501253814614728 0.598179057161158 0.322945642177324 0.828382784762477 0.000346195435494753 0.0196983703469335 0.182875361279154 0.438350939165826 0.20485178317943 0.276203266333308 0.108948722841102 0.553037657619982 0.000606370815179249 0.0340074713306061 0.281660822736118 0.577590802939302 0.310990374781664 0.400681822727465 0.176422482367839 0.684320798127848 0.00148505276451164 0.0794398380405564 0.490090103037912 0.770207748971915 0.525253543581168 0.621040861473189 0.344301667277676 0.841614985152593 0.000903120921296933 0.0498351882258775 0.368751522025042 0.670744199393593 0.402073830521523 0.499009186080584 0.241932372307667 0.763571696714246 0.000319352122953502 0.0181983140536111 0.171118232659254 0.418582917216591 0.192013788730146 0.260357839061996 0.101354840421234 0.533005874604794 0.000666888681102985 0.0372771918944483 0.301314473187174 0.600628164615989 0.331745431352365 0.423741438602605 0.190682107468904 0.704515153312305 0.00167657620003223 0.0887909903979791 0.52045120393728 0.791002675396746 0.555420220680252 0.649186148740361 0.372224056272827 0.857146477629751 0.000645010124210862 0.0360976271606992 0.294334326881425 0.592595171286631 0.324387629558631 0.415612242754808 0.185584085108295 0.697519417829746 0.000591496712796231 0.0332004961171824 0.276660267826901 0.571516395568458 0.30569069819838 0.394729332315718 0.17284075527127 0.678928032264369 0.00107190293600908 0.0586122805431252 0.409490203016129 0.707455134008253 0.443905074001626 0.541787305826475 0.274758717783702 0.793124871224793 0.000408772491261675 0.0231778727390895 0.209032205753184 0.479601453551796 0.233254654693255 0.310634282809355 0.126164365784667 0.593672814151679 0.000487172071130822 0.0275030659838121 0.239534764332076 0.523457162717071 0.266102684011859 0.349413423725791 0.146819189326087 0.635226894370568 0.00065670551671473 0.0367285277324159 0.298082851221363 0.596929014670076 0.328340811582562 0.41998605698528 0.188317217262595 0.701299711263692 0.00149152161865213 0.0797587521715364 0.491177969421055 0.770977269463802 0.52633889513435 0.622064793773258 0.34528505571428 0.842194373372726 0.00089790209066676 0.0495612342086274 0.367402314207 0.669461880899962 0.400680089952157 0.497559042502282 0.240870120452079 0.762522905653078 0.000532345666706943 0.0299781853306225 0.256067160948446 0.545528145513189 0.283784485573516 0.369841292542073 0.158284391968697 0.655527851927933 0.000934154693620753 0.0514610582445059 0.376657491268961 0.678168909086852 0.410229940681591 0.507462794690289 0.248188384260898 0.76962211178847 0.00114516394543094 0.0623726795910882 0.42558495841066 0.720962674094525 0.460298099622389 0.558166863525142 0.288141917609197 0.803773979120433 0.000931278507965354 0.0513106036299147 0.375933087802604 0.677494882170833 0.409483384958452 0.506691312821835 0.247612910482403 0.769074399643031 0.000766415514969873 0.0426075087529226 0.331403219571361 0.633505247317633 0.36329289625597 0.45804089770298 0.213092699898201 0.73264682290796 0.000750693053881724 0.0417693262401722 0.326823190287427 0.628675930437069 0.358508466089347 0.452896241708038 0.209635069091535 0.728564153096995 0.000915420821801814 0.0504802384794599 0.371908779383434 0.673727457928998 0.405333195113677 0.502394099011974 0.244424242635801 0.766007294555582 0.00152683292612476 0.0814957823088019 0.49703562659883 0.775088771963892 0.532177305250162 0.627558202144762 0.350601689955034 0.845283926156633 0.0013278636427791 0.0716231946078868 0.46215225475282 0.749781686995362 0.49726599073893 0.594339028702441 0.319467733589983 0.8261031631797 0.000873665641063498 0.0482869457462618 0.361060386105506 0.66337361490563 0.394121615472087 0.490713203968423 0.235897858985057 0.75752792001689 0.000439237809617428 0.0248630827558232 0.221170852122584 0.497568321028784 0.246361799049617 0.326239499042723 0.13430793895794 0.610896540371332 0.00120388638716152 0.0653656040642244 0.437867398079018 0.730922456066258 0.472757837619181 0.570475545229347 0.298519157411582 0.811550554775746 0.000988106239610041 0.0542746312384462 0.389941601022044 0.690310585960317 0.423892907422232 0.521500625890931 0.258822903884479 0.779435686178849 0.00128771766377794 0.0696059023734762 0.454520726581243 0.743970388160305 0.489582429518478 0.586906601100361 0.312821976784182 0.821642769546323 0.000387711389897975 0.0220095144777231 0.200417422484719 0.466411141392277 0.223924211265159 0.299417285065096 0.120444739287439 0.580846919932619 0.000363670394965949 0.0206724872117306 0.190351963451222 0.450513684978529 0.212992662903351 0.286159222403964 0.113823951164099 0.56518039575476 0.000715366233111743 0.0398807453208639 0.316300394489097 0.617347107687345 0.347492105711676 0.440973277686762 0.201754577296779 0.71892030821646 0.00172543549994427 0.091146780472182 0.527628122023515 0.795719808661115 0.562513712450167 0.65571093679994 0.378972278277765 0.860633755700405 0.00108732837662027 0.0594065085254798 0.412953348419854 0.710406629427203 0.447438737089848 0.545336043907364 0.27761810472272 0.795461933634358 0.000928430963628406 0.0511616010836489 0.375214241592189 0.676824784079835 0.408742403514177 0.505925133309537 0.247042302061157 0.768529573195045 0.00200357409894188 0.104333034474443 0.564724043302319 0.818985078473186 0.598952388996563 0.688683184544137 0.414794256853413 0.877642853001129 0.00161614335983306 0.085860545818926 0.511267812023301 0.784858635461432 0.546322746098824 0.640766415433993 0.363672657061842 0.852584530330535 0.00186231810191387 0.097683491816104 0.546640217960923 0.807870823788392 0.581236107844121 0.672765126114109 0.397131170208883 0.869556527746237 0.00123545390292979 0.0669667767471521 0.444256048723168 0.735988694375615 0.479221572108538 0.576813665155188 0.303974090134668 0.815481945695717 0.000947697339748557 0.0521688511330189 0.380045953223128 0.681305150071608 0.413719969084142 0.511063216823339 0.250886283378349 0.772166547794607 0.000861270489043946 0.0476339438362631 0.357767681234609 0.660172527843458 0.390711776693821 0.487139589258375 0.233329750193632 0.754891357484214 0.00133003790694065 0.0717322039734172 0.4625594965165 0.750088912448402 0.497675543559067 0.594733950689026 0.319824008418078 0.826338383568903 0.000815853463959164 0.0452337452068141 0.345408054774261 0.647905180413347 0.377883696481529 0.473606481466083 0.223771168237591 0.744721075437719 0.00100709114177383 0.0552607997549598 0.394482777573818 0.694368335122242 0.428551721667883 0.526252274191994 0.26249412469161 0.782693271325379 0.00112143015925117 0.0611576867457799 0.420467542704278 0.716725196733391 0.455093977815399 0.552989985087295 0.283860468825137 0.800445996488221 0.00134952699390837 0.0727081921589601 0.466182546566064 0.752809473840302 0.501317080796457 0.598239882910307 0.323000978068748 0.828418758893372 0.00153331878406163 0.0818141346688913 0.498096954759909 0.775827994436017 0.533234117387714 0.628549939749523 0.35156889862355 0.845838323795759 0.00173340606627179 0.0915299543180686 0.528778649004786 0.796469243931543 0.56364954017304 0.656752447627831 0.380059458126611 0.861186588391727 0.00127316337442962 0.0688724382393483 0.451700427072946 0.741796478750547 0.48673870205101 0.584144528780137 0.310380625116592 0.819968773181284 0.000835021856415045 0.0462482036102016 0.350681886961546 0.653188912080387 0.383362983799418 0.479404166959127 0.227834207462245 0.749114523466249 0.00134936473670151 0.0727000748437984 0.466152583793888 0.752787067800722 0.501286980411811 0.598210943991382 0.322974650084781 0.828401644091173 0.00140383967959103 0.0754175029377612 0.476027069425782 0.760088380805634 0.511193049065163 0.607698446788372 0.33170068581967 0.833962289770909 0.00108735291800174 0.0594077710685052 0.412958825893885 0.71041127778364 0.447444323340235 0.545341646127249 0.277622636021362 0.795465609812209 0.000961519424118065 0.0528901799355652 0.383466648192866 0.684443779762136 0.41723976960628 0.514684152076095 0.2536200318574 0.77470624417247 0.000911646902660094 0.0502824122894364 0.37094340881102 0.672817876210684 0.404336916596685 0.501360387830498 0.243661411439894 0.765265338751604 0.00104846288322561 0.0574028708704698 0.404148989971401 0.702853326151438 0.438448267093417 0.536287641268398 0.270370251977386 0.789469638695174 0.00121380094348154 0.0658690725340947 0.43988963236643 0.732534416800256 0.474805104597685 0.572486499126071 0.300241563681789 0.812803203323953 0.00120514557965693 0.0654295763160928 0.438125037679554 0.731128256741103 0.473018731709998 0.570731991201742 0.298738378639125 0.811710573880883 0.00139453360439154 0.0749543862803372 0.47436606745327 0.758871726111993 0.50952866451444 0.606109465526702 0.330225897036612 0.833037976437807 0.000978789703789198 0.0537899451579004 0.387688148859096 0.688279699109857 0.421578837746304 0.519133860891459 0.257007960954361 0.777801136112936 0.000555476553890965 0.0312407716154462 0.264257830588237 0.556057074021433 0.292513132098367 0.379813189873205 0.164037003150093 0.665072968218043 0.0015778062501429 0.0839919378353055 0.505258117629704 0.780770591935017 0.540356576533773 0.635212945594819 0.358126587719411 0.849536682068583 0.00083238572595229 0.0461088159233118 0.349961637354212 0.652471679989861 0.382615164201428 0.478614413506188 0.227277953725715 0.748519295135769 0.00113055878758102 0.0616253700587834 0.422446558313979 0.718370158883507 0.457107421837728 0.554995409621615 0.285513281530435 0.801739278644565 0.000964040155080271 0.0530216123315479 0.384086424096662 0.685009527091485 0.417877133810669 0.515338737632233 0.254116443431583 0.775163323444045 0.001203639972285 0.0653530841508219 0.43781695230096 0.730882145556951 0.472706752381753 0.570425324828916 0.298476241429056 0.811519208413738 0.00146177270939905 0.0782903355538546 0.486136426009936 0.767395174519487 0.521306206526289 0.617309691242769 0.340738186088179 0.839494274527198 0.00144913300904029 0.0776650425644793 0.483964100936551 0.765839136836573 0.519135493795291 0.61525301916703 0.338787224228187 0.83831893419922 0.000921639205506673 0.0508060253276961 0.373493014099915 0.675215232315998 0.406967555411366 0.504088071147576 0.245677840725364 0.767219667864061 0.000975900490745667 0.0536395368243898 0.386985938597445 0.687644472964459 0.420857433825913 0.518395133106767 0.256443316759743 0.777289308338075 0.00085312474842875 0.0472043302664355 0.355585312091639 0.658035549682957 0.388449997787417 0.484763725501429 0.23163267658827 0.753127273560135 0.00121482031736392 0.065920806906925 0.440096727872017 0.732699059493937 0.475014697449287 0.572692192366224 0.300418176927603 0.812931053417221 0.0010340671670199 0.0566585982439338 0.400820648515995 0.699954775046192 0.435043693259706 0.532844228820197 0.267648754926964 0.787160138849833 0.00165848599399494 0.0879157145211678 0.517738491845876 0.789200535332629 0.552735325279028 0.64670732892631 0.369688338788794 0.855810715529003 0.000802140120793735 0.0445066858181058 0.341582330866708 0.644025372868619 0.373903734206125 0.469378999551227 0.22083817214797 0.741482430061753 0.000548804386440839 0.0308769065950745 0.261913738875382 0.553070328846055 0.290017199755982 0.376969258373982 0.162385704903345 0.66237433186886 0.000380367346257371 0.0216014599788006 0.197369224351592 0.461653157157057 0.220617137994448 0.295419685534639 0.118432705739205 0.57618212156862 0.000451140823103283 0.0255199552948528 0.225813084740761 0.504255816944026 0.251362125314926 0.332146552409303 0.137448735336981 0.617235995552583
259281 0.000148004176642329 0.069099561831277 0.538688401432051 0.802662384153528 0.452316440088841 0.447036227036481 0.562172577500626 0.772525508787019 3.33056986522391e-05 0.0164275639963482 0.208075819664588 0.477862343726871 0.156706247432524 0.153907158319081 0.22415019167239 0.433152667479438 0.000160323792889571 0.074424078409136 0.558488724046139 0.815023090043426 0.472191638861103 0.466877193481287 0.581747542769863 0.786271263475749 7.73715983424949e-05 0.0373522176859979 0.379039323279366 0.680120748193174 0.301533305747759 0.297058575915444 0.401622962686796 0.639670787342251 9.38567737178475e-05 0.0449536183066325 0.425444756058141 0.720610805867891 0.343701907202302 0.338905034589851 0.448794981691484 0.682893710964651 0.000135049001145432 0.0634340173018186 0.515856630560208 0.787747728100914 0.429735246866417 0.424514316589643 0.539509531147334 0.75602545623059 7.0021342375641e-05 0.0339239160295004 0.355842548346401 0.658023750268648 0.280933864976266 0.276643752044428 0.377885166434631 0.616355727055505 0.000192164298699238 0.0879080409064794 0.602577889454953 0.840797321608527 0.517452594655609 0.512123010828509 0.625073318638807 0.815143048398137 0.000157254361552527 0.0731031687772951 0.553716137237267 0.812090530607518 0.467375850525577 0.462068156048242 0.577035966337539 0.783004242747193 0.000102222091289966 0.0487652730747781 0.446437585529243 0.737473797872427 0.363211070969178 0.358290563482221 0.46999748457317 0.701088891784143 0.000107504715576977 0.0511566983215038 0.458922115248541 0.7471126507638 0.374944615654555 0.369957500913952 0.482566513287405 0.711541114628305 0.000100011395050464 0.0477609246406142 0.441040380295115 0.733218499145018 0.358169016847389 0.353278920396288 0.464554481632779 0.69648655099797 4.00497679502919e-05 0.0196886186857163 0.240094404020673 0.523929842893412 0.182643194954884 0.179479421581907 0.257836956805635 0.478862941061083 3.78868004622636e-05 0.0186450818277468 0.230111047809102 0.510066212578517 0.174500148036977 0.171447842209033 0.247355993120991 0.46502697283025 0.00017807419557612 0.081989768746333 0.584203503811509 0.830335659148315 0.498418560862101 0.493084696061477 0.607060770239972 0.803389777858398 7.46611704233342e-05 0.0360908514144941 0.370682469223582 0.672312849762811 0.294075999886366 0.289666040869638 0.393083387225634 0.631410635377896 6.81193596293788e-05 0.0330328221968312 0.349555104621757 0.651799651205266 0.275404112594913 0.271166599220668 0.371432826098852 0.609822934016555 4.08123804692803e-05 0.0200560178375778 0.24355286017545 0.528632619110623 0.185476080245228 0.182274178399492 0.261463050703249 0.483572091705931 9.69778012444859e-05 0.0463792732755023 0.433460566082639 0.727149626428475 0.351118786969661 0.346273016124445 0.456900880674732 0.689935440475137 0.000173823931228734 0.0801894537692835 0.578322725586345 0.826904588238273 0.49237873437022 0.487046742565259 0.601282634124115 0.799545339447006 4.68606406524784e-05 0.0229601466566575 0.269905914352569 0.562878988055813 0.20726691091121 0.20378294542542 0.289013615018191 0.518107922317066 2.49462757949252e-05 0.0123552382252703 0.164437381717023 0.406700838908539 0.12217909100881 0.119909033568473 0.1778978778005 0.364007547364749 0.000128489322171524 0.0605390212378768 0.503412286720352 0.779302091472229 0.41757655535444 0.412396518360899 0.52711583313324 0.746723410200602 0.00011055938518821 0.0525340690763486 0.465887679943897 0.75237008616034 0.381534343181101 0.376512376035933 0.489566243752311 0.717258201144455 0.00017969711832372 0.0826753479436049 0.586405990549283 0.831610172665338 0.50068707723422 0.495352910970823 0.609223169477797 0.804819127449031 0.000159458752950484 0.0740521944802776 0.557154052129189 0.814205926075399 0.470843265827401 0.465530611079669 0.580430359969732 0.785360533940729 8.85797779894329e-05 0.0425334372207708 0.411363215655986 0.708812119464716 0.330768349444549 0.326062304307941 0.434525081640769 0.670231126162981 0.000112013745767272 0.0531884486247088 0.469141437441215 0.754797155327958 0.38462321491137 0.379585543975013 0.492832782152794 0.719901289981246 8.31351918859582e-05 0.0400235312159699 0.396092396235623 0.695546788698572 0.316878801926888 0.312278160379671 0.419006482094246 0.656061044586113 4.43239682506197e-05 0.0217442336991685 0.259080138004571 0.549140737079109 0.198271254854225 0.194901321886277 0.277712962121218 0.504201979675021 4.67660486784798e-05 0.0229148596679436 0.269507904062848 0.562381735694741 0.20693508897935 0.203455269615444 0.28859856597582 0.517603387827214 9.3395015038719e-05 0.0447423301298444 0.424239511882731 0.719616676374953 0.342590154600917 0.337800811884578 0.44757511820498 0.681824632265971 0.000124223896136625 0.0586469509783196 0.49497137938841 0.7734401965181 0.409388374448267 0.404239412667897 0.518692617572663 0.740284582119058 9.8600805211409e-05 0.0471189682926878 0.437541225622838 0.730430463542217 0.354909880764399 0.350040013716646 0.461022639630696 0.69347512252722 9.39862441798036e-05 0.0450128437172247 0.425781784099308 0.720888281428071 0.344012952114795 0.339213982143782 0.449136047545295 0.683192176992695 8.32220194025559e-05 0.0400636609661547 0.396342140765748 0.695767813052478 0.317104826600688 0.312502404681549 0.419260644095087 0.656296569437576 7.68609906945368e-05 0.037114845400489 0.377482012458615 0.678678416819412 0.300140516937322 0.295677706348339 0.400032639876505 0.638143106979743 5.39237042845403e-05 0.026329874445322 0.298447676654568 0.597065718824217 0.231283133570446 0.227511335171845 0.318693954325643 0.553015596914507 2.3580360626991e-05 0.0116866264129022 0.156845737578744 0.393187653802601 0.11626693009549 0.11409244214331 0.169811091938974 0.351073509105412 9.10641912069793e-05 0.0436743831516696 0.418077800618025 0.714488654202673 0.336920379106255 0.332170249754627 0.441334275070975 0.676316316883355 0.000130363299222746 0.061367887863689 0.507032183841621 0.781782647123449 0.421102630257668 0.415910087837427 0.530724013529839 0.749452412130349 9.43930758870366e-05 0.0451988985076982 0.426838250699257 0.721756610448073 0.34498842513753 0.340182904114299 0.45020502899879 0.684126393889165 6.68675356861066e-05 0.0324454371539031 0.345349515109828 0.647578034190542 0.271717973221789 0.267516237219335 0.367112580023051 0.60540049319958 6.94700183344346e-05 0.0336657851230988 0.354032562528424 0.656242601095643 0.279339670205631 0.27506458944304 0.376028511226136 0.6144847014857 6.34068986878301e-05 0.0308179136282787 0.333435188528268 0.635356409009358 0.26132984781926 0.257232011687968 0.354854420771138 0.592636300166167 2.97047244186308e-05 0.0146774515414073 0.189849383997356 0.449415011725847 0.142171715886083 0.139589268888359 0.204879994356642 0.405300908070234 7.31879307365587e-05 0.0354038572461899 0.366045109284854 0.667906878150236 0.289955446123081 0.285582280945456 0.388338716443508 0.626760019686131 3.93644896317386e-05 0.0193582417550467 0.236959576379083 0.519623196166581 0.180080725632158 0.176951730181083 0.254548070250622 0.474557471402268 0.000128068763017256 0.0603528057100869 0.5025925927599 0.778737636810612 0.416779323403931 0.41160218698817 0.526298448357529 0.746102779307698 0.000192808746634633 0.0881769082543388 0.60337954384806 0.841245052914975 0.518288690926671 0.512959649834163 0.625857770984348 0.815647108888117 0.000140371859657524 0.0657701122285224 0.525505462609038 0.794140262687751 0.439234657329535 0.433986147023385 0.549099006052845 0.763086055373153 8.41060596495812e-05 0.0404720542352235 0.398873225234092 0.698000056268305 0.319397628991207 0.314777268696971 0.421835812292493 0.658676349554302 8.89369914437403e-05 0.0426976517016878 0.412338171133849 0.709642154734267 0.331659915043329 0.326947382129749 0.43551431699326 0.671120109783055 0.000183197827789361 0.0841506962965436 0.59107831576844 0.834295204234393 0.505511189172439 0.500177111860592 0.613807488007251 0.807832636132153 6.51478371156501e-05 0.0316373523022281 0.339482618873325 0.641608854023277 0.266592558820289 0.262441519208228 0.361079888310676 0.59915912099376 0.000138334238051014 0.0648772164146071 0.521857603515852 0.791739173073448 0.435635841760834 0.4303973288975 0.545475646929932 0.760432025271016 6.27056409019966e-05 0.0304874489191626 0.330967860857335 0.632775830415612 0.259188609114825 0.255112753006366 0.352312369880587 0.589948511863154 0.000108876496943484 0.0517757376517152 0.462072527467745 0.749500994154368 0.377921193185616 0.372918107964077 0.485733527881642 0.714136864401636 8.73405820468108e-05 0.0419633307883357 0.407955817367899 0.705895524670648 0.327656932547903 0.322973791526271 0.431066326501284 0.667109583941626 0.000105237601442201 0.0501318551612389 0.453633836255547 0.743064072840955 0.369962369420764 0.36500282552393 0.477246091702478 0.707146282222577 0.000101409200692287 0.0483962120315808 0.44446514715294 0.735924962253947 0.361366300696445 0.356456795180325 0.468008958751698 0.699412888662061 9.88819764231664e-05 0.0472469976117656 0.438242198845631 0.730990839229269 0.35556215836025 0.350688206691991 0.461730349876643 0.69408014553039 0.000131918913616569 0.0620548337562372 0.509997274170854 0.783799833175086 0.423997415112787 0.418795000705591 0.533677662387171 0.751673526836578 4.42894090216359e-05 0.0217276474367714 0.258930432508903 0.548947604606511 0.198147289878019 0.19477895200238 0.277556523251505 0.504006984101636 0.000107119542206298 0.0509827373265127 0.458030887322074 0.746433833844958 0.374103714867854 0.369121179825128 0.481670243851496 0.71080377447702 8.58562602759383e-05 0.0412795589599926 0.403822124077232 0.702324167637874 0.323891760256249 0.319236882160683 0.426867300635208 0.663291899671386 0.000115226508890575 0.0546308170120766 0.47619055174636 0.759993649199298 0.391338565790654 0.386268148469258 0.499902654442888 0.725568436520208 0.000111663483529789 0.0530309330105464 0.468361444345557 0.754216988878859 0.383882126885936 0.378848186789778 0.492049909495233 0.719269266218125 4.91295962562492e-05 0.0240451809992319 0.279324619488576 0.574476834614704 0.215143879934714 0.21156284570936 0.298826192532811 0.52990156994166 3.14424865524987e-05 0.0155227980749661 0.198748695313503 0.463520216432528 0.149247828384739 0.146558808495221 0.214297505505135 0.419075406599128 6.89698915668996e-05 0.0334315057667523 0.352381836994923 0.654610729806114 0.277887390780445 0.273626097090299 0.374334659024365 0.612771568996461 0.000110734683331865 0.052612991109025 0.466281976416052 0.752665170793211 0.381908295600557 0.376884405787754 0.489962196743185 0.717579420464766 0.000101700016548628 0.0485282783735108 0.445172409687884 0.736481161114776 0.362027503214689 0.357114037823345 0.468722075816888 0.700014642101538 7.40575787840503e-05 0.0358095055351108 0.368790753013007 0.670521920123857 0.292393589554942 0.28799856700067 0.391148406146871 0.629519345870327 0.000121388845446971 0.0573851579724327 0.489200540894839 0.769368706469368 0.403817503075238 0.398691309366687 0.512926103907808 0.735820771345833 0.000104943414032602 0.0499987065341831 0.452940028581658 0.742529197014034 0.369310032146113 0.364354175939243 0.476547669176185 0.706566161770656 5.36082663097769e-05 0.0261798765820116 0.297220676216151 0.595653397636921 0.230241641624263 0.226481823909173 0.317421377391226 0.551564840243968 0.000148620660158469 0.0693674574282723 0.539721330552209 0.803320049635377 0.453346509631089 0.448064109370877 0.56319556127979 0.773255238681375 0.00013728668929849 0.0644175122049506 0.519960315138975 0.790482836718642 0.433767645606232 0.428534539563267 0.543590111925128 0.759044305480768 4.43244798761123e-05 0.0217444792431002 0.259082353836668 0.549143595029573 0.198273089782139 0.194903133208486 0.277715277581685 0.50420486529807 7.71182782084373e-05 0.0372344683248792 0.378267692865313 0.679406807800638 0.300843015682007 0.296374183016825 0.400835034602093 0.638914497611432 7.12134311153252e-05 0.0344815838996089 0.359721690966547 0.66181260597698 0.284356886834809 0.280034858456251 0.381862154252843 0.620339875429733 0.000161767823136601 0.0750442087970929 0.560698892010814 0.816371304666619 0.474427267631427 0.46911002398637 0.5839280202163 0.78777446982902 9.39228299315023e-05 0.0449838362026762 0.425616758171239 0.7207524436112 0.343860640076288 0.339062696626219 0.448969047244388 0.683046059441154 6.631653052704e-05 0.0321866668834205 0.343481091967076 0.645687223403241 0.270083564549307 0.265897874828169 0.365192095810073 0.603421972640219 2.72328794717228e-05 0.0134725061275068 0.176844739794166 0.428023919150247 0.131901256794553 0.129477207351933 0.191088604618248 0.384543037955721 0.000166068497315998 0.0768862059413548 0.567152186069347 0.82027268548887 0.480974754757413 0.475650540797609 0.590289424811882 0.792128715517932 2.78338822433411e-05 0.0137657463033279 0.180044940344743 0.433376431442355 0.134420967380384 0.131957650267563 0.194485663406477 0.389722294894666 6.94116920038761e-05 0.0336384685781509 0.353840483327159 0.656053081888953 0.279170601785603 0.274897121493999 0.375831441437505 0.614285691800869 7.38631227194481e-05 0.0357188308465593 0.368178884335291 0.669940769209095 0.291849867123382 0.287459697227542 0.390522393104958 0.62890589866157 0.000147578441347779 0.0689144668454266 0.537972364604887 0.802205636205832 0.45160281950552 0.446324148192017 0.561463317667394 0.772018819632616 4.72369435497605e-05 0.0231402644934514 0.271484982109412 0.564846003947551 0.208584210453734 0.205083830771893 0.290659966764953 0.520104639887714 3.36458996441606e-05 0.0165925846436186 0.209755454065774 0.480398667571545 0.158053975277869 0.155235244463131 0.225922564821652 0.435649683941974 0.000103999749337569 0.0495713543045386 0.450702565069768 0.740798348790918 0.367208386426849 0.362264533359137 0.474294694046543 0.704689702625746 0.000145444290698164 0.06798550389855 0.534349220354596 0.799883790797492 0.4479973390976 0.442726788404716 0.557872992725394 0.769444462656603 5.83372292183999e-05 0.0284237789325394 0.31517697620616 0.615840089173717 0.245565388142712 0.241633886454687 0.336014579779935 0.572372428913619
259301 1.18627380244205e-05 0.269237714105784 0.16112678372969 0.658208188564762 0.755458566926009 0.395406392384704 0.664836732837093 0.878703887530098 1.1916920481e-05 0.270135261116307 0.161743696121333 0.659232660750092 0.756299470215358 0.396496332224889 0.665851423233082 0.879188761435378 6.88985638052343e-06 0.176266428495836 0.100360537175212 0.527961422237821 0.642121322303176 0.27527944503273 0.535332699828774 0.807967349802614 8.16289586159088e-06 0.202248425230456 0.116739523611273 0.569917000811871 0.680078644889257 0.310357311388137 0.577157831111677 0.832911845195457 9.20931103133635e-06 0.22240887489216 0.129762772635242 0.599199217090396 0.705733183000173 0.336745288292264 0.606287626064903 0.849031279051087 9.3190068451764e-06 0.224463446802001 0.131105797264151 0.602039607571635 0.708186271511613 0.339395071224176 0.609110552830303 0.850542776991626 3.88042786005103e-06 0.107555405085218 0.0591151880690417 0.386477016325589 0.502618824220908 0.17622915540593 0.393519710467073 0.70323455583539 1.29955725628769e-05 0.287555546883793 0.173838952173863 0.678421500197858 0.771913545838851 0.417405118693578 0.684845732841271 0.888094245601391 1.27564725664643e-05 0.28376618342591 0.171188055574404 0.67435677356477 0.768627527054374 0.412896305157061 0.680824005107469 0.886235345289657 1.16490444069079e-05 0.265676195873341 0.15868482606358 0.654106933228483 0.752084718097506 0.391069053028151 0.6607740232508 0.876753007565705 6.7174032073784e-06 0.172616026887576 0.0980949136194105 0.521639908760185 0.636275390897026 0.270251262040685 0.529021840811696 0.804003603630663 5.54702457187733e-06 0.146960701180918 0.082412189528868 0.473817119640876 0.590925656751853 0.234192159257296 0.481203073797254 0.772075221388984 6.01818488333532e-06 0.157477748292402 0.0887907225717281 0.494174536087763 0.610477024722557 0.249128668034318 0.501575330800237 0.786102594704109 7.20688625090897e-06 0.182893799070974 0.104495995545865 0.539157045763933 0.652392020612796 0.284344510295128 0.546503665001527 0.81485084004404 7.06331318491942e-06 0.179905726538113 0.102627893531316 0.534153399603653 0.647814733026653 0.280267476125989 0.54151195357005 0.811795664877442 6.95381075870363e-06 0.177612008413286 0.101197854754307 0.53026349809907 0.644241806955948 0.277126582299041 0.537630309555382 0.809396859137406 1.10880001179584e-05 0.256158213935224 0.152205382436681 0.642855592762755 0.742767099272959 0.379379683202793 0.649623384790953 0.87131922060126 7.48850153357334e-06 0.18869204351342 0.108137738089285 0.548665836666082 0.661033289001505 0.292208841318759 0.555985706118367 0.82056429473549 8.81952653231571e-06 0.215019422115094 0.124956804778384 0.588769862690725 0.696672658257857 0.327155310301273 0.595918334071943 0.843403903815687 8.34486366975673e-06 0.205829002938632 0.119032142741558 0.575312541603703 0.684856374814925 0.315095863945126 0.58252907361373 0.835957697408132 7.64016872938712e-06 0.19178079385638 0.110086797078651 0.553626122942929 0.665511500219348 0.296373082260252 0.560929923067723 0.823497640003403 1.3503972308843e-05 0.295481110610625 0.179419592206639 0.686735808574896 0.778599494557977 0.426765761302597 0.693069089983832 0.891851706736276 9.01084725405101e-06 0.218663907637429 0.12732236718202 0.593955944711438 0.701188582083202 0.331896836505361 0.60107534765421 0.846217508971902 9.23590015662381e-06 0.222907880628948 0.130088688885479 0.59989141459342 0.706331565284194 0.337389518003657 0.606975611313083 0.849400450650628 1.45794259455404e-05 0.311678956235453 0.190979801986843 0.702980488493996 0.79152659891247 0.445608440938054 0.709124456480244 0.899023834354066 1.42519524411865e-05 0.306826165382561 0.187494376949758 0.698215273943433 0.787753059546884 0.440003374673323 0.704416366220884 0.89694274020124 9.03602084774387e-06 0.219140924006297 0.127632671351747 0.594628597358843 0.701772787553812 0.332515746722666 0.601744114344564 0.846580208432872 7.78531807901604e-06 0.194714862844292 0.111944135524181 0.558272204483667 0.66968783835796 0.30031273778762 0.565559638525886 0.826216497406253 1.10923686826533e-05 0.256233278573526 0.152256220030837 0.642946027995869 0.742842355504067 0.379472435679401 0.649713040094923 0.871363380928051 7.34277052472574e-06 0.185701863971697 0.106256905167971 0.543794720765138 0.656615919534075 0.288160888557542 0.551128959449744 0.817652418851979 9.24441690873768e-06 0.223067581563791 0.130193031379181 0.60011262682149 0.706522718625882 0.337595606420294 0.607195471462912 0.849518318379451 7.15244735140055e-06 0.18176337167523 0.103788579513948 0.537272505736811 0.650670514134585 0.282804060864888 0.54462379338845 0.813704149914047 9.23326421431662e-06 0.222858439743636 0.130056389718594 0.599822899609392 0.706272352685336 0.337325707468025 0.606907514519342 0.849363933058285 8.0769404423839e-06 0.200545830695545 0.115652413773254 0.567320367772602 0.6777710679818 0.308096104649222 0.574572281413365 0.831433407384587 2.78728699913976e-06 0.0796702260408264 0.0431811249065026 0.311519915925293 0.420577682962571 0.133196709042039 0.317904454210886 0.629919297812236 7.49387552131213e-06 0.188801889835633 0.108206944507052 0.548843476420211 0.661194012512182 0.292357233980971 0.556162795423239 0.820669896413118 6.26798088088634e-06 0.162949088777106 0.0921366057061112 0.504341369510296 0.620103283577206 0.256813671892038 0.511740383764176 0.792861294546634 3.72307742729026e-06 0.103646080716702 0.0568543587207927 0.376709043519029 0.492270717332411 0.170300055538951 0.383685055377637 0.694523558712571 1.54906858280837e-06 0.0459022392981751 0.0244677628499122 0.200938464712927 0.287446442161769 0.0786812535086327 0.205733894917857 0.486117192546579 9.87190545389765e-06 0.234655987869674 0.13781241900574 0.615764309473781 0.719953074089895 0.352434818495142 0.62274420461437 0.857722576334097 1.3946899097363e-05 0.302243652751159 0.184220453335033 0.693636664316718 0.784112867137432 0.434679123769029 0.69989139979312 0.894925443552882 4.312878216612e-06 0.118125948706934 0.0652732248333561 0.411810754054589 0.529001382193132 0.192096195949517 0.41899981915414 0.724802244659958 8.97837439782887e-06 0.218047715547869 0.126921761939106 0.593084947529504 0.700431593017165 0.331096771700722 0.600209342816516 0.845747101619436 8.9790616141896e-06 0.218060765959911 0.126930243674411 0.593103418963859 0.700447652743193 0.331113723152967 0.600227708839307 0.845757086558445 5.03173901034868e-06 0.135153958823621 0.0753332736447436 0.449590854914776 0.567165761415634 0.217161374279029 0.456927103896207 0.754465075319193 8.1011375059265e-06 0.201025857694138 0.115958713459552 0.568054503953882 0.678424026995307 0.308734148626258 0.575303324265744 0.831852237465935 4.9730328107334e-06 0.133788052357821 0.0745198402965199 0.446688468651234 0.56428250662673 0.215172878818715 0.454016423510941 0.752284554451117 8.34207028402887e-06 0.205774280454514 0.118997038717253 0.575230738042533 0.684784110666263 0.315023614654272 0.582447651227995 0.835911780039551 9.37013012114055e-06 0.225417267084267 0.131730293261438 0.603349651980174 0.709315605334192 0.34062277216768 0.610412383150236 0.85123691281354 5.30470678833863e-06 0.141448883102214 0.0790968124482094 0.462695743450512 0.580085867468783 0.226276526710225 0.470063207781693 0.764119507759662 9.75621413640371e-07 0.0294094881894426 0.0155509283256545 0.136723509404354 0.202595031725775 0.051041007324059 0.14025543139902 0.373347958426689 1.46807685395953e-05 0.313167003070436 0.192052379316356 0.704424827669081 0.792667350755169 0.447320366347851 0.710551220519079 0.8996509425424 8.48803000082502e-06 0.208623573087042 0.120827552810173 0.579463353232557 0.688516199677409 0.318778479621024 0.586660027505314 0.838277126426408 9.1781905587257e-06 0.221824013482091 0.129381003086432 0.598386006355565 0.705029719078491 0.335989675348221 0.605479328076999 0.848596887346549 1.24590151289674e-05 0.278995304713862 0.167866311204492 0.669154239386613 0.764404908856877 0.407188657640111 0.675675101099215 0.883834716177321 1.71240015133168e-05 0.347191024222373 0.217076707785975 0.73544052186254 0.816831194071073 0.485614390633247 0.741160270682657 0.912719163411206 8.58355769961181e-06 0.210477335698582 0.1220214749639 0.582188142214509 0.690911298464985 0.321213755491516 0.589371230340263 0.839788622793013 8.43232653244396e-06 0.207538596185728 0.120129861117368 0.577858026250658 0.6871023754396 0.317350355821141 0.58506250061465 0.837382516224542 2.83390058472855e-06 0.0808948233870882 0.0438715907935725 0.315088143571235 0.424624648718815 0.135123256741004 0.321511661112888 0.633777297858375 1.64025092535099e-05 0.337499587049094 0.209849734336391 0.726980434077288 0.810302482157005 0.474869744133085 0.732816639837467 0.909228397601945 5.39081907801685e-06 0.14341575330105 0.0802777359787914 0.466701384737151 0.584003181504504 0.229108173236002 0.474076354628007 0.767009558620735 7.83994370844962e-06 0.195813563402755 0.112641121667457 0.559995764302826 0.671232682068374 0.301783989747797 0.567276803742578 0.82721814624034 6.83148430288924e-06 0.175034449318393 0.0995949425919431 0.525840500736495 0.640163740296921 0.273585277436458 0.53321561607255 0.806643770617601 6.59111494285005e-06 0.169922233154381 0.0964285359531382 0.516902178512195 0.631871782668853 0.266524619716307 0.524290548036214 0.80099555247175 6.83145927573604e-06 0.175033920314378 0.099594614062185 0.525839587299348 0.640162896386484 0.273584549359746 0.533214704231014 0.806643199217148 5.4640611586466e-06 0.145081580014739 0.0812797797210546 0.470061643585329 0.587277954270374 0.231500346037542 0.477442175037041 0.769412509036861 1.42442803112753e-05 0.306711652574868 0.187412359505933 0.698101799610295 0.787663013735131 0.439870698765125 0.704304236094793 0.896892954935503 9.80895837497239e-06 0.233509109154306 0.137054102029399 0.614249703604425 0.718661521248302 0.350976278872247 0.621240188670556 0.856940149996902 1.12525972950427e-05 0.258976042602607 0.154116619463859 0.646231624198845 0.745572473494766 0.382855325731958 0.652969976626333 0.872962394924197 9.11127420298437e-06 0.220563439032947 0.128558973054534 0.596626186157214 0.70350565577748 0.33435908409036 0.60373000640669 0.847654323590992 9.50469145671182e-06 0.227916634885636 0.133369743732722 0.606756940639057 0.712246758642897 0.34383249251255 0.613797836491776 0.853033497125572 9.81962096400936e-06 0.233703620368347 0.13718264695977 0.614507101730647 0.718881134442035 0.351223802531571 0.621495796583058 0.857073289806781 5.81806648019106e-06 0.153042634412588 0.0860923997326357 0.485723675750206 0.602405914670045 0.242856379860542 0.493121291798856 0.780361268991333 1.10708067327435e-05 0.255862634388618 0.152005241393874 0.642499220906774 0.742470484587764 0.37901436728029 0.649270081694454 0.871145123663397 1.15086843612395e-05 0.263317939937664 0.157073128694015 0.651359132437003 0.749817560105229 0.388186143878968 0.658051498324143 0.875437103707456 1.01968334156548e-05 0.240521925069462 0.141705694305978 0.623397192272264 0.726435746348831 0.359860629190218 0.630321674350086 0.861629027171349 6.21119780620847e-06 0.161711605527137 0.091378186527004 0.502066324298736 0.61795708391745 0.255080580857305 0.509466268323661 0.791362703605876 1.0666235224375e-05 0.248839021878847 0.147268370002476 0.633903367564755 0.735288020770426 0.37029238345131 0.640745998836089 0.866908080820965 1.05099888640898e-05 0.246090869527323 0.145424785326582 0.63047194827756 0.73240573116783 0.366857996526361 0.637342023112181 0.865196180131794 1.77480623852496e-06 0.0522418927183765 0.027933728643335 0.223670753400722 0.316093992526406 0.089125187036788 0.228853317239699 0.520112176969776 4.13069260215889e-06 0.113703395408038 0.0626887782122102 0.401397538399573 0.518235736849512 0.185486741662546 0.408531078382276 0.716110281552946 1.0036976422238e-06 0.0302302440336919 0.0159912936786009 0.140106848823515 0.207217148568301 0.052432840291507 0.143711621481854 0.380009226155359 6.1267750374266e-06 0.15986498709846 0.090248254484822 0.498645007194002 0.614720994214015 0.252488897519093 0.506045772746813 0.789094139173066 8.91259384848626e-06 0.216796506684805 0.126109124264903 0.591309059549593 0.698886339143756 0.329470186960476 0.598443495818804 0.84478531889877 6.38291408578698e-06 0.165442699878486 0.0936678349966919 0.508883190557179 0.624374384738735 0.260297014068858 0.516279432753944 0.795829613696119 1.10648022993794e-05 0.255759354010861 0.15193532402071 0.642374597812462 0.742366736836096 0.378886686926654 0.649146529992317 0.871084212880685 9.53993381738805e-06 0.228568570136564 0.133798102400193 0.607639676861339 0.713004701344505 0.34466797897256 0.614674804744861 0.853496884351695 1.19004778121064e-05 0.269863116966524 0.161556578553769 0.65892241536292 0.756044894398332 0.396165985362448 0.665544146574253 0.879042027669305 1.63935448210211e-06 0.0484479930734267 0.0258569699179211 0.210188355525656 0.299187541049322 0.0828870098591839 0.215145099550476 0.500275825855586 3.46301411520107e-06 0.0971092594774367 0.0530938271577826 0.359864610034746 0.474190184856937 0.16031129443749 0.366712215272369 0.678948103561402 7.60633061914039e-06 0.191093709945329 0.109652685725529 0.552528917373339 0.664522662083227 0.295448260365422 0.559836396872367 0.822851530367047 5.47032275864686e-06 0.145223694025615 0.0813653449836917 0.470346954531108 0.587555529896562 0.231704168604198 0.477727927332852 0.769615643856728 7.76502772931103e-06 0.194305992341565 0.111684965420171 0.557628554689075 0.669110311495668 0.299764669951399 0.564918331885574 0.825841476793177 3.53824490947613e-06 0.0990100030634744 0.0541847480693007 0.364830211880562 0.479551523305686 0.163225468551358 0.371717436819073 0.683614652913317 5.78208403825109e-06 0.152240218176831 0.0856055298957671 0.484174121217791 0.600919073204163 0.241717455083785 0.49157069531763 0.779296095899347 2.532271127011e-06 0.0729124558649685 0.0393859700667969 0.291321290046532 0.397389343263157 0.122503064963961 0.297470723651074 0.607285995491112
259321 0.00360153941846695 0.169818613702833 0.782245439848307 0.762210754763601 0.316199013255449 0.629163979290084 0.339229895538136 0.723738159238406 0.00364428081788211 0.171494431775922 0.78425559110013 0.764350137124477 0.31876470100565 0.631922329905684 0.341889024495009 0.726099293973415 0.00344692882912861 0.163700780758245 0.774651840365147 0.754138089288641 0.306756294019076 0.618833286437839 0.329430745963656 0.714848021451882 0.00273373391471404 0.134298311260062 0.731498068202037 0.708534027076929 0.259636512567228 0.562685544993395 0.280235960959731 0.665191675287882 0.00122374568169718 0.0648432189646125 0.549084272290535 0.520740544665461 0.135506562186613 0.365123096303409 0.148229361366731 0.470347841863967 0.000596502870097657 0.0326739566305659 0.372327670539039 0.346104768322999 0.0709399868804218 0.218844635868278 0.078148599751742 0.301963888398287 0.00217996097723308 0.110034042240875 0.684670570065348 0.659565433837551 0.218440910801221 0.506287632251681 0.236817382426877 0.612919389873071 0.00211070377032287 0.106905381814151 0.677643868895453 0.652263428531347 0.212967468405103 0.498199233984977 0.231019588936322 0.6052157301831 0.00183707849499279 0.0943307087133895 0.646535691042403 0.62007916040099 0.190579485423429 0.463484587211507 0.207233581833799 0.571537394267535 0.0018723444460365 0.0959708351798944 0.650876921693896 0.624556637412766 0.193535477156457 0.46822487937075 0.210380747900819 0.576195952712238 0.00421493459028688 0.193250673921536 0.807941322817945 0.789635024882819 0.351282495974182 0.66519243783383 0.375465627344297 0.754168422636123 0.00306740108518998 0.148302164023648 0.7535680342671 0.731799492636616 0.282445810198599 0.59087053936544 0.304111594582885 0.690405110976221 0.00285865240593438 0.13959357942277 0.740206796341009 0.717700138685969 0.268341892317535 0.573678556945945 0.289362077464048 0.675095795462255 0.00179481606862728 0.092357491854119 0.641189249233313 0.614571105015587 0.187008657157779 0.457691789415853 0.203429135662191 0.565818356006367 0.00202423538751847 0.102968819194894 0.668420288915586 0.642696549217352 0.206026350630947 0.48772268529683 0.223657308920801 0.595157861208318 0.00262744000441939 0.129742000856091 0.723616362032781 0.700254449402673 0.252066026659441 0.552877394667908 0.272285734841429 0.656278167427696 0.0015359348758328 0.0800839920683886 0.604561215337125 0.577018352550912 0.164435633580251 0.419296714663727 0.179311220543811 0.527170082950752 0.00274351130000018 0.134715074405664 0.732200626484569 0.709272791559831 0.260325269791125 0.563566276793654 0.28095862652795 0.665988509241038 0.00351251520260165 0.166306733270897 0.777936520993621 0.757628225458781 0.310793235615211 0.6232846841276 0.333622481930285 0.718687848508614 0.00394684237103243 0.183170611402812 0.797493402503854 0.778464310205584 0.336396565411247 0.650339772589354 0.360123803444614 0.74173036554165 0.00405728238563036 0.187352766831318 0.801931379920634 0.783205948068139 0.342609790652346 0.656614070328637 0.366533212524281 0.747002715528675 0.00226953568929508 0.114048809115289 0.693318123237735 0.668568191142841 0.225409257484752 0.516371625807493 0.244188789147452 0.622449584745885 0.00234128240222586 0.117239001561087 0.699910861286421 0.67544391546759 0.230902592506892 0.524157521292008 0.249992082968538 0.62975222042286 0.00340677413694823 0.162097423395274 0.772592647078134 0.751951467902248 0.304261552586294 0.616055955350013 0.326838540468616 0.71244520616967 0.0041184254143071 0.18965016712693 0.804306132882209 0.785745227507496 0.346000427275743 0.659992406135217 0.370027342437879 0.749830591752258 0.00236941787780599 0.11848389754786 0.702419727917868 0.678063247526444 0.23303580738167 0.527143057192341 0.252243816391061 0.63253969454952 0.00268175780097237 0.13207619923153 0.727700781583036 0.704543147908615 0.255953700745386 0.557943591944322 0.276370028953109 0.660891368393261 0.00325306372372521 0.155903824403417 0.764351448396507 0.743210862815919 0.294545471245615 0.605041926880794 0.316729711761934 0.7028625957394 0.0022708041695492 0.114105407862592 0.693437188764152 0.668692273857861 0.225507053965943 0.516511482272994 0.244292163704277 0.622581186518854 0.00347024949570769 0.164629209146689 0.775830805232539 0.755390487942987 0.30819706269793 0.620428012875637 0.330927174205257 0.716225249455539 0.00232778121247655 0.116640397020236 0.698691916942305 0.674171853545012 0.229874764316611 0.522711505123936 0.248906781333673 0.628399599059274 0.00242404427355421 0.120891123793401 0.70717332372465 0.683030346381131 0.237144276057854 0.532834393709944 0.256577638308582 0.637834016578996 0.00228023861659104 0.114526144337878 0.694319867239397 0.669612253951626 0.226233658593301 0.517549157010755 0.245060144011518 0.623557126850739 0.00216682248270764 0.10944216977197 0.683361132399538 0.658203788268303 0.217408367856456 0.504773233044349 0.235724174822235 0.611481073295936 0.00149957223826186 0.0783339292647467 0.598810469233448 0.57115118951518 0.161165189701935 0.413465631372306 0.175807167916984 0.521185242132015 0.00163543923311602 0.0848397855361453 0.619488744577247 0.592284416534185 0.173257215871328 0.434678167505135 0.188750568873816 0.542809762310364 0.00238303391741662 0.119085124712049 0.703618930294213 0.679315791835438 0.234063966847266 0.528574542322599 0.253328730328022 0.633873719666969 0.00118479631371467 0.0629069245487429 0.541054105016334 0.512653623062639 0.131757475535032 0.357649398401496 0.144186980545197 0.462288631868586 0.00300828464249472 0.145853517926128 0.749925207141299 0.72795104715158 0.278506558775438 0.586143510188455 0.299996504340989 0.686217377218843 0.0019841442739546 0.101132063958867 0.663962837710629 0.638080530296275 0.202766799396895 0.482715984015023 0.220196177258518 0.590319174793036 0.00470999521847398 0.211238740868258 0.824659185271496 0.80756683883528 0.377104480892952 0.68956160251131 0.401963778917696 0.774259181717332 0.00393613416393544 0.182762871064522 0.797052552868303 0.777993567000417 0.335787956799529 0.649719280366425 0.359495522637855 0.74120751505803 0.00295049917443812 0.143446638577093 0.74625921765885 0.72408144721809 0.274614428859661 0.581416692473179 0.295927232253157 0.682013467047347 0.00308942630844953 0.149210952745422 0.754898372927598 0.733205741335467 0.283902613026771 0.592604352432446 0.305632547898571 0.691937034340228 0.00182038032695272 0.093552083670494 0.644442374443288 0.617921754500619 0.189172346042072 0.461210606640688 0.205734732011234 0.569295804330115 0.00275671698240238 0.13527734582339 0.733143732421322 0.710264691124104 0.261253519298185 0.56475023539657 0.281932406131988 0.66705876432188 0.000880717131508763 0.0475153845017948 0.466971393997973 0.438742100053881 0.101341945448858 0.292665132197948 0.111269877970659 0.389830077870288 0.00246999458371352 0.122906065350308 0.711056267303439 0.687091775786162 0.240566624758919 0.537517238154334 0.260184786566123 0.642171171499449 0.00196334155240049 0.100176088342587 0.661602515391198 0.635638175372256 0.201064998655095 0.480079476243983 0.218388165226577 0.587762741018704 0.00432262076425999 0.197231396051842 0.811842114096531 0.793812738834493 0.357077656839454 0.670811227626318 0.381425169508812 0.758835364958809 0.00242380417093167 0.120880571361178 0.70715276115995 0.68300884841286 0.237126313194734 0.532809676675225 0.256558698492111 0.637811078707388 0.00324086570983374 0.155408477085723 0.763671908798706 0.742490898517966 0.293762926481047 0.604140911053254 0.315914621992874 0.702074853883709 0.0019643800511292 0.100223859153317 0.661721129428718 0.635760879911781 0.20115012533907 0.480211728681503 0.21847862052949 0.587891115321898 0.003728112714526 0.174762181053898 0.788092864868825 0.768436917055414 0.323742096587305 0.637215694088852 0.347043553104742 0.730615647821783 0.00499609310451599 0.221280824542848 0.833063369067285 0.816608080345121 0.391121691288545 0.702101965418502 0.416287482457239 0.784447641599909 0.00425331176557899 0.194673743621329 0.809349801823481 0.791143050192592 0.35335957326772 0.667216585872985 0.3776024640996 0.755852083675634 0.00189652112880178 0.0970918677604642 0.653792140730866 0.627565876466737 0.195549643024307 0.471426686117068 0.21252402686916 0.579331731035442 0.00232662489095413 0.116589092005723 0.698587060364462 0.67406244453482 0.229786608610102 0.522587252909362 0.248813685024325 0.628283294685681 0.00292213571304802 0.142260376885082 0.744420349307596 0.722141698587777 0.272688774663577 0.579057054430122 0.293912682485571 0.679908712477296 0.00300627594869894 0.145770074125361 0.74979954384837 0.727818349448497 0.27837195686741 0.585980982769688 0.299855832861092 0.686073101705664 0.00392738398219121 0.182429391349193 0.796690893292006 0.777607420166205 0.335289814261052 0.649210619446948 0.358981218024148 0.740778703312494 0.00139395080225166 0.0732133373005517 0.581118718075086 0.553149908122934 0.151520167058793 0.395846805010002 0.16545872803731 0.502911988489205 0.00403805440758686 0.186627654734282 0.801172681990251 0.782394986054038 0.341536327289454 0.655537834739876 0.365426458957282 0.746100230253588 0.00303427110751657 0.146931592533289 0.751539651535617 0.729656212968855 0.280243435962931 0.588234739770905 0.301811338877209 0.688072036219359 0.00171189414262538 0.088461296009194 0.630216191660627 0.60328766895361 0.179910979955923 0.445956038521198 0.195858380011851 0.554143109734181 0.00320318723899441 0.153874796469632 0.761548012269863 0.740241395034075 0.291334842750889 0.601331757493168 0.313384690257746 0.699615125964946 0.00421502557739972 0.19325405364592 0.807944686613746 0.789638625822768 0.351287436034997 0.665197265750612 0.375470710652851 0.754172441676674 0.00239490415075323 0.119608609030527 0.704656542908808 0.680399841228344 0.234958075236953 0.529815465670466 0.254271998695734 0.635028851769992 0.00256860969459499 0.127199971047395 0.719052645928742 0.695467321008531 0.247809775019453 0.54725832256749 0.267810314915845 0.651138604760953 0.00394774838336398 0.183205091701733 0.797530614988461 0.778504048269589 0.336448008698828 0.650392171670194 0.360176905819624 0.741774507071354 0.00190669571825374 0.0975628319611401 0.655004527416004 0.62881796298282 0.196394315017777 0.472762691979133 0.213422567220763 0.580637615801722 0.00303642919349719 0.147021003048141 0.751672792370654 0.729796864266037 0.280387305662702 0.58840746398773 0.301961635740326 0.688225078052709 0.0048829540988841 0.21733965808327 0.829837478583512 0.813135533875319 0.385653636429924 0.697265028194536 0.410704916814288 0.780529797091989 0.00298118977562361 0.144726614733849 0.74821949874039 0.726150189594924 0.27668674648852 0.583940461034252 0.298094288853922 0.684260083763786 0.00174527985876331 0.0900339056238635 0.634713632300587 0.607908859707546 0.18278332960049 0.450741362678292 0.198923577955753 0.55891822075614 0.003626628818762 0.170803130071769 0.78342990292576 0.763471243637765 0.317707394663488 0.630788104589067 0.3407933875608 0.725129041359501 0.00470229635105751 0.210965010359364 0.824421392047862 0.807311281625584 0.376718470211395 0.689209641968048 0.401568726636472 0.773971771357716 0.00275715384251031 0.135295934216663 0.733174818448138 0.710297389178508 0.261284187536002 0.564789292971036 0.281964575323506 0.667094052962235 0.00120170037727919 0.0637482436078673 0.544573987445907 0.516196553435009 0.1333885332353 0.36091442065304 0.145946041891639 0.465816185032285 0.00404604289114803 0.186929064523625 0.801488592823172 0.78273264126894 0.341982730299067 0.65598578219374 0.365886736456668 0.74647595452281 0.00310874200392803 0.150006381141086 0.756053335988957 0.734426963164568 0.285175393797334 0.59411288545983 0.30696098808824 0.693268132846083 0.00396553715347665 0.183881506113293 0.798258503215525 0.779281407725739 0.337456458953024 0.651417829660983 0.361217762148859 0.742638157818823 0.00571525471945129 0.24545297515928 0.851029830514503 0.835996882380089 0.423750958310536 0.729587957490777 0.449466412133038 0.806430587594445 0.00449966320544267 0.20369307511712 0.817923659253108 0.800333700916294 0.366386082337645 0.679652415498987 0.390982312774005 0.766136638070769 0.00228252626304403 0.114628104708123 0.694533134766137 0.669834562433611 0.226409641018969 0.517800102706568 0.245246129502379 0.623793013920421 0.00426657627146886 0.195164465360193 0.809831854845027 0.791659288151776 0.354074431811071 0.667910559034214 0.378337671964544 0.756428695720976 0.00527691329257168 0.230897470463888 0.840568326746318 0.824697144296547 0.404287401517877 0.713469509251103 0.429702475254131 0.793596696037094 0.00454032517558296 0.205162810604029 0.819265615302374 0.80177388073303 0.368486503288259 0.681616778628732 0.393136250011057 0.767751900668311 0.002062951954717 0.104735628665667 0.672614418620433 0.647044242749785 0.209149192669288 0.49246696144163 0.226970996565799 0.59972374326614 0.0045690291219754 0.206197130331759 0.820201139802665 0.80277815060642 0.369960961772516 0.682989106746894 0.394647703504105 0.768878849233668 0.00515880985202701 0.226881466873726 0.837495289610796 0.82138319670312 0.398819458803223 0.708795360375046 0.424135529715837 0.789844641414359 0.00284429302372677 0.13898811864698 0.739234464101762 0.716675812897532 0.267351526705573 0.572442967767381 0.288324704490465 0.673987101682242 0.00181339187803425 0.0932258269025144 0.643558931005172 0.617011577087062 0.188581996525439 0.460253200331687 0.205105770772215 0.5683507083011 0.00313940308594293 0.151266030541432 0.757864588944432 0.736342791657231 0.28718659848168 0.59648479022028 0.309059407320948 0.695357716610466 0.00123158182558738 0.0652318298043851 0.550666083445797 0.522335288675124 0.136256959580404 0.366605818550111 0.149038067614907 0.471940229024816 0.00189972356636969 0.0972401550406077 0.65417465296281 0.627960876147388 0.195815691902806 0.471847918711662 0.212807060496267 0.579743629745577
259341 0.000905667893004858 0.0411967582704224 0.226430925580379 0.274236590075616 0.179304400002555 0.0628490882888558 0.217662217000407 0.386582894890965 0.00522595072431639 0.199364114431286 0.629128032826661 0.686502835230472 0.558724118898179 0.279880391768811 0.617207149288548 0.785052047643671 0.00297242639955848 0.123814391862312 0.49049038051393 0.554112013775994 0.418110361302485 0.180705357639124 0.477812024237271 0.674549163466482 0.00260482662724529 0.110153371143476 0.457496782857598 0.52121674974621 0.38629418148382 0.161927347915899 0.444926527298912 0.644844173235426 0.000420211001534927 0.0195367511424361 0.119520733997172 0.149105459037891 0.091998911061516 0.0301630768054393 0.114280568366366 0.226163871323021 0.00105708126622618 0.0477621864833029 0.254675543512789 0.306084895645993 0.203214797572533 0.0726038988162576 0.245159686267065 0.423858635524231 0.00457690571454773 0.178940943308539 0.597536765973727 0.657135344128797 0.525657380522703 0.25382392127036 0.585269837172501 0.761711959665516 0.00255509103159676 0.108273061981967 0.452703753412705 0.51639158893233 0.381722232458181 0.159321496022101 0.440158342335708 0.64040535275486 0.00430667155020403 0.170135328381762 0.582752454150964 0.643233194556333 0.510396123559371 0.242421345432655 0.570358910213846 0.750439754917881 0.00427927016621819 0.169232162804386 0.581192932849319 0.641760764083479 0.508794117609275 0.241246001286653 0.568787343112933 0.749237291192271 0.00214254189871411 0.0923718894271737 0.409444866796105 0.472298748427613 0.341019775029639 0.137075704345676 0.397228165025236 0.598835526185979 0.00222188485827761 0.0954729232084939 0.41828483924983 0.481389570124291 0.349256124233939 0.141443621610208 0.405985703023063 0.607557773300559 0.00225908179139877 0.0969196097233396 0.422339111315367 0.485544961202085 0.353047390619175 0.1434764021829 0.410004786525818 0.611518056294936 0.00428707786465953 0.16948970423709 0.581638477507772 0.64218154407527 0.509251648175334 0.241581266394459 0.569236303682654 0.749581091044662 0.00495151921136962 0.190850773223978 0.616391485805737 0.674717907636862 0.545317155743377 0.269084359931243 0.604318692783012 0.775761684246162 0.00447256304256464 0.175562597024608 0.59195320377058 0.651896934838601 0.519877867494757 0.249461351717619 0.579635814316099 0.757481650259281 0.00403703443826663 0.161163800873022 0.566885955330908 0.628199232273803 0.494166452338065 0.230697701684822 0.554381508280631 0.738083901378608 0.00109159536029019 0.0492464622091555 0.260828655211164 0.31295854347617 0.208472352912788 0.0747995241100875 0.251160364161182 0.431731576495755 0.00557465518504417 0.20993304136528 0.644149973667406 0.70030787537271 0.574669820286887 0.293154848748805 0.632429832584696 0.795808195555157 0.0046811593491476 0.182289566459029 0.602966132983468 0.662215206368319 0.531295815944513 0.258133307661903 0.590751349714963 0.765794632991579 0.000500018822093942 0.0231631005178767 0.139073340061771 0.172549412730339 0.107599384919385 0.0356900521747528 0.13310552010186 0.258049388732294 0.00304350567710118 0.126408780761145 0.496414979851688 0.559960519215552 0.423888041619709 0.184241164252086 0.483728874773925 0.679731005771585 0.00672409633736008 0.242925759683486 0.68612087184029 0.738345703588495 0.620001247547196 0.333702358764293 0.675085806624077 0.824757988910597 0.0017209871037797 0.0755412690454117 0.357604159275048 0.418134575615784 0.293536336420441 0.113114944177457 0.346027923688532 0.545151217803015 0.00568369345313891 0.213182352233368 0.648602657304863 0.704380352727215 0.579424256062192 0.297207698007072 0.636946512704146 0.798955487314558 0.00192723833135686 0.0838513820564623 0.384052765675075 0.445952199981224 0.317589076720092 0.124999555468401 0.372116301614852 0.573096193513936 0.0021881224758168 0.0941558905289205 0.414555596541738 0.477559591913782 0.345776494440768 0.13959029682465 0.402290282013645 0.60389286499095 0.00381240114893402 0.153544021278439 0.552723373493629 0.614678791621001 0.479808005838575 0.220655164206537 0.540141728614278 0.726821722352348 0.00147208653720143 0.0653145144528815 0.322513522269792 0.380623560101579 0.262166798393841 0.0983425938246678 0.311522366717493 0.506157610735555 0.0043745079585582 0.172363042544072 0.58656414209678 0.646827216818643 0.514317915392902 0.245315763248838 0.574201091575667 0.753367886202726 0.00102436828036049 0.0463511781073476 0.248748618390203 0.299442224202201 0.198167067375113 0.0705133514405333 0.239383090893979 0.416193016404098 0.00591470403460153 0.219981177960457 0.657680607652535 0.712655721654465 0.589157324945018 0.30564529951473 0.646161311516147 0.805315124988131 0.00245669383045214 0.104530094770814 0.442968700802455 0.506554584034566 0.37247475533058 0.15411880114029 0.430480871711692 0.631289763293758 0.0040961543772226 0.163147020361043 0.570466481647913 0.631602283171304 0.497815592930412 0.233298601577012 0.557984805180865 0.740896021883755 0.00456750404302873 0.178637647919064 0.5970398900173 0.656669770724667 0.525142285257299 0.253432879904171 0.584768340685847 0.761336816103367 0.00477240543852123 0.18519862186772 0.607600176939063 0.666540156631064 0.536122821834789 0.261865106360142 0.595432303481902 0.769255477952721 0.00327964738399986 0.134921300202498 0.51515097064418 0.578340479700899 0.442290853526414 0.195775411899934 0.502463799514467 0.69582577472739 0.00217983883523035 0.0938321824972952 0.413633344992852 0.476611284222469 0.34491710686474 0.1391343775622 0.401376609480191 0.602983232230162 0.00287050436067162 0.12006789197518 0.481749080918537 0.545450695582651 0.409621947080121 0.17558236499864 0.469088649792052 0.666820629111794 0.00316052558197471 0.130647489275498 0.505876069607712 0.569263654231283 0.433155811889884 0.189997332973151 0.493184971235606 0.687913256788908 0.00464595869574287 0.181161902842436 0.601149266427251 0.660516817518507 0.529406947885695 0.25668374366677 0.58891669526879 0.764431780875002 0.00222988208899882 0.0957843384241454 0.419161265299972 0.482288595585748 0.350074956382536 0.141881464431778 0.40685438267551 0.608415996217948 0.00198296901056986 0.0860718435241002 0.390831510502182 0.453019943180509 0.323811425396955 0.128157231689927 0.378813934813913 0.580069297016091 0.000364080887959466 0.0169704621462953 0.105230442057341 0.131807444763125 0.0806976289371172 0.0262382998713623 0.100545261861956 0.202048933948755 0.00141218164991023 0.0628200613880796 0.313490813659789 0.370865081642236 0.254198907913169 0.0947145724340245 0.3026697762613 0.495756768731694 0.00516351959584795 0.197442761371172 0.626304839080249 0.683896950548706 0.555743438286368 0.277451974211305 0.614348836408605 0.78300640609618 0.00144895853356827 0.0643529989973299 0.319058168808341 0.37689197328744 0.259110712595147 0.0969452919009752 0.308131212744596 0.502193177091306 0.00341120102295398 0.139593740818731 0.52499987584587 0.587932534020883 0.452045513980324 0.2020630341633 0.512326451075146 0.70411257240478 0.000781196146890998 0.0357328724303264 0.201564297300701 0.245788047467338 0.158552435460334 0.0546772397540042 0.193517666836921 0.352134524417315 0.00298602340633455 0.124311844298564 0.491634411000332 0.555242724691931 0.419224476741261 0.181384064409018 0.478954281331605 0.675553288840811 0.00140051168756651 0.062332606171657 0.311705202639992 0.368928293105146 0.252626740511752 0.0940044546044504 0.300918783944985 0.493679552677722 0.00351325512238932 0.143184653110993 0.532370641191527 0.595079939188167 0.459382603130351 0.206874532948721 0.519713965681255 0.710237982515709 0.001593031239705 0.0703113280406932 0.340028870339177 0.399434141226517 0.277748400457752 0.105580762448439 0.328730434068811 0.525904448481752 0.00554314466682457 0.208989165634376 0.642842302349741 0.699110175229018 0.573275966937466 0.291975079108827 0.631103757333485 0.794880368086392 0.0059488475318291 0.220976359730508 0.658983046252247 0.713840003168566 0.590558168847534 0.306875554656518 0.647484086369478 0.806221354130877 0.00326803735272354 0.134506563807477 0.514262252126486 0.577472586403918 0.44141339554838 0.195215827723949 0.501574325970955 0.695072201636518 0.00356453813860577 0.144978099535793 0.535989375675534 0.598579308363108 0.462996422327277 0.209270878599619 0.523342950113029 0.713221748806289 0.00365420582772249 0.148096382232081 0.54218477117601 0.604555572442993 0.46920125596037 0.21342683081554 0.5295589953553 0.718294488092513 0.00326863119398169 0.134527786566198 0.514307787721598 0.577517064457525 0.441458343127648 0.195244468463403 0.501619898299749 0.695110836300413 0.00448301196249818 0.175902126158233 0.592519261487027 0.652428662372299 0.520462913185037 0.249900476973237 0.580206841552158 0.757911990196168 0.00275750860505431 0.115877618039016 0.471702870023961 0.535448566638332 0.399919168596644 0.16982860418005 0.459072586482901 0.65781374164569 0.00274111624557761 0.115266494920787 0.470213212890336 0.533961067790236 0.398485214638899 0.168987334644646 0.457588267938419 0.656466676834532 0.00148748142474321 0.0659534659347061 0.324794251482207 0.383082863821275 0.264187186033321 0.0992703327779152 0.313761366562121 0.508761770321322 0.00373107496652859 0.15075197465349 0.547366520674267 0.609539772399269 0.474408286214593 0.216955556132015 0.534761025502079 0.722503140240341 0.00499426915554329 0.192188524714145 0.618432282568328 0.676611204464061 0.547458463593958 0.270786966793513 0.606382702344689 0.777261010246998 0.00531485487176587 0.202084777850734 0.633076114244332 0.69014095996824 0.562900963783593 0.283311024887928 0.621205726002045 0.787899854273022 0.000892252501209472 0.0406107821220619 0.223825268230615 0.271273724887869 0.177116884393819 0.0619750399755943 0.215129403747388 0.383046857269299 0.00690538737130933 0.247886071453232 0.69186070784676 0.743487560141244 0.626291631567177 0.339684580252047 0.680933597400532 0.828595939764874 0.00425346277010437 0.16837978207828 0.579713513043414 0.640362905236587 0.507275768358292 0.240135748648817 0.56729672710492 0.748094193784779 0.00304113427601935 0.126322466597219 0.49621952796591 0.559767858658153 0.423697119779124 0.184123684058577 0.483533621769998 0.679560775649698 0.00134342408963598 0.0599408918000534 0.302835311306943 0.359280031106979 0.244839973546015 0.0905147960277887 0.29222551599372 0.483267171473242 0.00206762103012325 0.0894245637770908 0.400848710661733 0.463418505393822 0.333050015893855 0.132910880967036 0.388719668567948 0.590237229614839 0.00196239081633387 0.0852531781122655 0.388345860836459 0.450431230841359 0.321527041241229 0.126993896606777 0.376357495263269 0.57752112167801 0.00207718520525277 0.0898018512673512 0.401959906022237 0.464568661491404 0.334078061565246 0.133444752077927 0.389819116686481 0.591355256234361 0.00397438086179567 0.15905201666352 0.563026162127734 0.624523934228889 0.490241351985302 0.227922355588293 0.550498640079461 0.735036677254993 0.000772971490382663 0.0353696920863059 0.199864996027562 0.243829771754028 0.157144380496549 0.0541323226112218 0.191869901337824 0.349721835764726 0.00101788388298494 0.0460710010212652 0.247562612543827 0.298110428479949 0.197158936662537 0.0700978577905682 0.238227578783019 0.414649302860833 0.00596397281320043 0.221416427488256 0.659556881605209 0.714361541294638 0.591175712793888 0.307419181949841 0.648066937531931 0.806620134755781 0.0040634196000925 0.162050040590275 0.568491235874822 0.629725696388106 0.495801537583779 0.231860619229482 0.555996835179876 0.739346412068588 0.000908033940351657 0.0413000331620889 0.226888673912012 0.274756655695347 0.179689008141575 0.0630030760269502 0.218107236698226 0.387202348401851 0.00225498521591202 0.0967605046542861 0.42189536251161 0.485090570184937 0.35263200288109 0.143252992231346 0.40956480889019 0.611085808769317 0.00381245648141231 0.153545914828273 0.552726975304963 0.614682242324758 0.479811642212558 0.220657669639492 0.540145347448914 0.726824615095577 0.00239524644732701 0.102177073340416 0.436712699241754 0.50020697324871 0.36655918346274 0.150837544091986 0.424266905317514 0.625360008579397 0.00269442561982177 0.113521294177141 0.465924056921595 0.5296717855966 0.394363305761171 0.166581913792582 0.453315734703395 0.652571273747259 0.0019083581246405 0.0830967510630881 0.381722124018153 0.443516400229986 0.315455204887242 0.123924698177088 0.369814605786292 0.570681242705156 0.00389805454504559 0.156465334018544 0.558230759428272 0.619947857410727 0.485377280703995 0.224514654018014 0.545676694551264 0.731227823012052 0.00311010540314097 0.128826095684591 0.501843257141087 0.565303634558136 0.429199171143076 0.187527006703148 0.489153176538575 0.684439380430316 0.00124910093054093 0.0559629330995486 0.287670555086196 0.342678076579015 0.231614553403819 0.0846906062256902 0.277380668763401 0.465094776989785 0.0068123036652076 0.245347124394362 0.68893980307179 0.74087274439793 0.623087789458045 0.336626221533611 0.677957326380616 0.826646409728676 0.0047813371640301 0.18548229473864 0.608048024562196 0.666957607492232 0.536590028676085 0.26222841780545 0.595884801936682 0.769588792081004 0.00619932902012154 0.228202274266932 0.668245676839235 0.722240656633326 0.600552773113075 0.315771800476576 0.656896431538375 0.812621894654864 0.00116797353389727 0.052515067490596 0.274091968637031 0.327697497649705 0.219865225333363 0.0796221118754121 0.264107702299297 0.448413367480229 0.00278665492334668 0.116962188083304 0.474331077017325 0.538070203186154 0.402452101522196 0.171320286329392 0.46169192121973 0.660183077839792 0.00441465505962019 0.173675970871849 0.588787596364722 0.648920558732846 0.516609711926708 0.247018534178429 0.576443023074636 0.755068859879557 0.0015117280707118 0.0669580723221699 0.328355521757624 0.386917014191592 0.267347041431636 0.100727696142205 0.317258505753758 0.512808196253843 0.00443321611737685 0.174281600684558 0.589807553357008 0.649880056418473 0.517662036132764 0.247803221359188 0.577471626138544 0.755847404402205
259361 0.000197371007502949 0.10448413735477 0.369933839077096 0.39809886388482 0.16482958562402 0.300897481643361 0.371218962109758 0.650231785817799 0.000364175371659358 0.177168888020684 0.520043376875949 0.549666749383171 0.266978575059436 0.442675506581374 0.521418421394578 0.774303956551285 0.000203255952623326 0.107265898439152 0.376809151967959 0.405161026198767 0.168914923606312 0.307115141571878 0.37810382630276 0.656885356729295 0.000444278370194571 0.208044763863732 0.569328606795388 0.598259978195514 0.307653884239624 0.492146967444049 0.570679018927088 0.807161585599029 0.000495670382258476 0.226664792474767 0.59595132898381 0.624274530598323 0.331457725668731 0.519514215470269 0.597277312425035 0.823636562395307 0.00020790450724847 0.109451064417045 0.382134893413436 0.410623451114677 0.172113845286579 0.311948921514129 0.383436607614438 0.661964804138325 0.00022990406682093 0.119649313986384 0.406153129378021 0.435171137643398 0.186925249065587 0.333940012365627 0.407482701955268 0.684097670743446 0.000209446558772801 0.110173586680572 0.383881547334038 0.412413403919523 0.173169588263081 0.313537564160637 0.385185502166644 0.663616747737835 0.000429455366760835 0.202506783946012 0.560985859194535 0.590074145756947 0.300470384212273 0.483665052293823 0.562342321339141 0.801822303714605 0.000149746874065724 0.0813196027968916 0.308170322510606 0.334126656732994 0.13023187001234 0.246157052661787 0.309346227985805 0.585130694756624 0.000111002702339919 0.0615729916853684 0.248221967548888 0.271107683405963 0.0998995895781438 0.194874114509576 0.249251537542565 0.511108452627915 0.000440631242728687 0.206689302076594 0.567305440325266 0.596276345194605 0.305900118625525 0.490085962854637 0.568657389988153 0.805874730241624 0.000480562253659437 0.221282210878996 0.588472455953756 0.616982975633133 0.324631265558578 0.511779580281527 0.589806089650713 0.819092775150566 0.000396015281026667 0.189724942795186 0.540924642725091 0.570324059735285 0.283704942661533 0.463449931925352 0.542292516400781 0.788619556554553 0.000503564149681797 0.229447684167701 0.599751911502871 0.627975008706916 0.334969928086324 0.523458860625529 0.601073771450262 0.825921066496311 0.000252365593790838 0.129823966099159 0.428823688411381 0.45821164243826 0.201511341387496 0.354989310019136 0.430173715422189 0.703893268921266 9.42660150847127e-05 0.0527783374977435 0.218988905578068 0.240039956774806 0.0861330893289057 0.1704989251496 0.219932695640295 0.470282709104143 0.000442627208560785 0.207431679569038 0.568415006916694 0.597364347704005 0.306861000649558 0.491215956066905 0.569766118929058 0.806581107191446 0.000405417774615607 0.193360001191744 0.546748135939873 0.576066893364227 0.28849950880518 0.469291987383395 0.548113153451044 0.792506245453635 0.000320737026495292 0.159399222078484 0.488291904124532 0.51805886104568 0.242859829509858 0.411596830286786 0.489668647468918 0.751329936244251 0.000535370281135142 0.240461106980103 0.61436806997761 0.642175427044321 0.348755926387044 0.538718259847419 0.615672591370862 0.834556362520384 0.000161200692058252 0.0869993481226798 0.324104616279197 0.350722674388619 0.138811685170516 0.260090337283981 0.325312733131222 0.602905673480124 0.000369899321910496 0.17945467622656 0.523936075623614 0.553525459190767 0.270042793800452 0.446527869585956 0.525310147536034 0.777018681973828 0.000371429733694354 0.180063681437911 0.52496619823975 0.554545991076225 0.270857743803835 0.447548876157101 0.526339984842791 0.777733493570719 0.000357584520960261 0.174521121715398 0.515481578462453 0.545140242257009 0.263418299917023 0.438172791290217 0.51685755034153 0.771095081329888 0.000417108892694403 0.197834711787952 0.553786384119703 0.582997104010575 0.294372441977212 0.476381116507354 0.555147451320073 0.797144179976087 0.000353010621116193 0.172673614478502 0.512264521320446 0.541945123304643 0.260927181054409 0.435005038674547 0.513641009348241 0.768814053200354 0.000315802383221582 0.157332002852958 0.484417350689576 0.514185451127581 0.240019281743161 0.407845799113501 0.485793540790124 0.748420900288279 0.000177240606332198 0.0948364443737365 0.345224416954259 0.37262075809565 0.150546540458311 0.278759148231487 0.346470903641098 0.625383210939855 0.000191872813797698 0.101869509899578 0.363371935342041 0.391347675311342 0.160976315966203 0.294986824038713 0.364647455619151 0.643778084745428 0.000325433790235828 0.161357408728084 0.491926009032086 0.521688644950694 0.2455438181926 0.41512319634062 0.493303120915821 0.754036956618741 0.000370958613209655 0.179876301995279 0.524649561214877 0.554232328579432 0.270607064046377 0.447234971697252 0.526023436759944 0.777513935162513 0.000268428975333527 0.136957593651066 0.44400376767592 0.473569498291934 0.211626091534579 0.369245358153908 0.445364321321961 0.716594295435988 0.000285036856270307 0.144211322045707 0.458873198232481 0.488559023601897 0.221818081406071 0.383337316462401 0.460241599016716 0.72862926494419 0.000158587350728428 0.0857096197237024 0.320533934871387 0.347009298139171 0.136869007036778 0.256956788918123 0.321735077510013 0.598985479265926 0.000471928947128371 0.218172716084561 0.584073237630876 0.612687940604051 0.320667524903909 0.507247008050626 0.585411083882018 0.816389671413009 0.000216649884134808 0.113533235227236 0.391911590221968 0.4206328125021 0.178065826757543 0.320862456098888 0.3932254127439 0.671124378784407 0.000131381355262666 0.0720637618791259 0.280991714784638 0.305670295289554 0.116112452191848 0.222687186788266 0.282106201581673 0.553052343140725 0.000411605428383936 0.195734478944678 0.550500616280849 0.579763208603788 0.291619931480436 0.473067709002572 0.551863595537928 0.794987013050233 0.000253658283050782 0.130402391533137 0.430075877683784 0.459480613057886 0.202334899513902 0.356160337734216 0.43142686921976 0.704957328182977 0.000307409897195774 0.15379282387308 0.477691369587112 0.507452952794115 0.235139084769984 0.401355363593299 0.479066206355024 0.743314006459767 0.000476098474704804 0.219677560441835 0.586209550319273 0.614774216446727 0.322587630670635 0.509446502752161 0.587545377501018 0.817705165541413 0.000286787653451557 0.144968923230992 0.460394545681347 0.490089653705554 0.222877203386043 0.384786310093754 0.461763611844602 0.729838718250136 0.000215098445835677 0.112811781879996 0.390199821336923 0.418882010877576 0.177016184398894 0.319298064906768 0.391511600056246 0.669535843560504 0.00015216764257456 0.0825258898119497 0.311600314159574 0.337704526253979 0.132059418287876 0.24914539068501 0.312783390436611 0.589018785909398 0.000346871845054963 0.170181006157944 0.507879105568369 0.537585677540394 0.257557203490632 0.430696971457458 0.509256113543866 0.765680226756834 0.000167230400511687 0.0899612993659283 0.332201772603266 0.359131489853142 0.143260831546297 0.267220502166092 0.333425182697184 0.611664748216768 0.000359006716231448 0.175093903200507 0.516473255169625 0.546124664205475 0.264189466860502 0.439150542073745 0.517849044953012 0.771795195999351 0.000260309910046288 0.133366628161622 0.436433318100698 0.46591737644342 0.206545892473909 0.362119385451178 0.437788939746285 0.710313845009195 0.000367379961955641 0.178450164618419 0.522230531485489 0.55183524568843 0.268697255504436 0.444838853049206 0.523605050079764 0.775831898358153 0.000318778018368613 0.158579767751593 0.486760728494861 0.51652856473594 0.241734700111514 0.410113403371891 0.488137272977648 0.750183161802084 0.000258154402767963 0.132408257517903 0.434388725064919 0.463848343139505 0.20518616177254 0.360200422257835 0.43574290627504 0.708599447322832 0.000174743593533148 0.093625242586371 0.342023715378518 0.36930931803912 0.148740755382252 0.275915000719272 0.343264703972559 0.62205269969998 0.000462625175740846 0.214793877139331 0.579225940515006 0.607950280990596 0.316343619074486 0.502267356036598 0.580568181785338 0.813384785937911 0.000346336271236544 0.169962828962676 0.50749276199767 0.537201404029506 0.257261735645167 0.430318001275431 0.50886980562358 0.7654027855219 0.000303432835646887 0.152105283132968 0.474442412530589 0.504196976603926 0.232804513544952 0.398229744477421 0.475816416958561 0.740820855161749 0.000293626988978004 0.147915640752758 0.466256517865652 0.495982192009078 0.226987123465646 0.390382060690809 0.467627909220371 0.734461834860594 0.000149981093104351 0.0814364542249061 0.308503680029894 0.334474517446734 0.130409028460874 0.246447224677425 0.309680288133715 0.585510093955235 0.000271648462574997 0.13837332405613 0.446949725830124 0.476543489188211 0.213622620107706 0.372027192016112 0.448312027855819 0.719009976270977 0.000319600932148178 0.158924187236189 0.487405038175808 0.517172572446964 0.242207735851452 0.410737450795467 0.488781669487309 0.75066616867843 0.000147636251367119 0.0802652770969512 0.30515177701824 0.330975499242005 0.128632180287784 0.243532110475785 0.306321264282336 0.581680224900724 0.000306149569744718 0.153258769706009 0.476666131418244 0.506425772242296 0.234400798444131 0.400368375007266 0.478040718099599 0.742529134273538 0.000402693454474592 0.192310116600459 0.545076058517328 0.574418785448957 0.287116917998367 0.467612404866324 0.546441934324986 0.791394877317464 0.000523331390671434 0.236329582287219 0.608962940549353 0.636929721307335 0.343605465475588 0.533058688516496 0.61027414764528 0.831390461334138 0.000249058419361414 0.128340639429189 0.425594955297818 0.454937879289334 0.199396625418993 0.35197392417805 0.426942415502985 0.701135766575354 0.00051326313855386 0.232839750935005 0.604324950741058 0.632423216388665 0.339235206033857 0.528217892824786 0.605641638477072 0.828648295422832 0.000143833950344426 0.0783597940936411 0.299646883451539 0.3252227928629 0.12573544734264 0.238756866356427 0.300804406531583 0.575317180566957 0.000117915164608226 0.0651579073989171 0.259667018907448 0.283210429945946 0.105465181862286 0.20452860055741 0.260727596624329 0.526190734312401 9.68850086736064e-05 0.0541653880002338 0.223712429413561 0.24507506345496 0.0883149961550308 0.174410101349664 0.22467072063674 0.477115313869254 0.000192422932015351 0.102131800644036 0.364034626248761 0.392029968584541 0.161363450513669 0.295582704009805 0.365311137901197 0.644434504975207 0.000327100260134727 0.162050011014116 0.493203067182545 0.522963438801453 0.246491568712237 0.416364264938632 0.494580274014046 0.754983335771743 0.000173619647164996 0.093079004288052 0.340572797563314 0.36780735433025 0.147925436843117 0.274627474300816 0.341811256521713 0.620534182996272 0.000412074798020895 0.195914027831434 0.550782731911471 0.580040969096435 0.291855518835034 0.473351930352882 0.552145551664312 0.795172776645942 0.00023190650109698 0.120566010973057 0.408246965278754 0.437304408206511 0.188247165877381 0.335872125318284 0.409578664725398 0.685969226050118 0.000259169293101208 0.132859756278557 0.43535323684697 0.46482451070713 0.20582695123645 0.361105374379347 0.436708103310685 0.70940916732707 0.000304720555925494 0.15265242154964 0.475498795311235 0.505255918576338 0.233561973639453 0.399245343230222 0.476873083136946 0.74163338797402 0.000346236220906901 0.169922058675962 0.507420522102317 0.537129547284728 0.257206513379153 0.430247150115968 0.508797572211769 0.765350884022764 0.0002075740903553 0.109296096483689 0.381759347750721 0.410238497266723 0.171887279796711 0.311607565095234 0.383060575797009 0.661608728265111 0.000363210367985258 0.176782273343998 0.51938082967625 0.549009632090221 0.266459444369383 0.442020750252208 0.5207560231124 0.773839757869821 0.000164739008387895 0.0887397907491246 0.328879764498539 0.355683618374083 0.141428084389656 0.264291132535661 0.330096987904747 0.608092883432658 0.000180175439935329 0.0962558916122345 0.348946761081796 0.376468658699034 0.152659189786065 0.282073568558521 0.350199499581677 0.629223438873234 0.000438848335863951 0.206024995073933 0.566309482666065 0.595299500950496 0.305039553516448 0.489072341672072 0.567662172671282 0.805239380751642 0.000497184908523068 0.227200281827717 0.596686103012865 0.624990209215101 0.332134458117681 0.520276099044309 0.598011301642355 0.824079509495421 0.000384478912344285 0.185220003111008 0.533571963728763 0.563061899940753 0.277733371070169 0.456104068929645 0.534942910152321 0.783647293849049 0.000436218742792437 0.205043186029821 0.564832163942979 0.593850110359356 0.30376641779541 0.487569991270146 0.566185931999853 0.804294686652391 0.000283804333885849 0.143677183472193 0.457797051142482 0.487475974027183 0.221070752081111 0.382313159514911 0.45916496584992 0.727771323692748 5.34680267014099e-05 0.0306346459903321 0.137211509224115 0.151930662177218 0.0507447777572282 0.104408518752217 0.137865071525357 0.334904077649053 0.000169143128503087 0.0908968780459104 0.334729972160998 0.361753614296899 0.144662600307601 0.269453709079684 0.335958008889753 0.614363130323888 0.000274929725607405 0.139811457673824 0.449920280298319 0.479540187014236 0.215647092967912 0.374837286760747 0.451284248383294 0.721430015728804 0.000360639956781041 0.175750704255401 0.517607098313972 0.547249928532064 0.265073083498511 0.440269198861174 0.518982666621956 0.772593941334774 0.000460010502400107 0.213839057457101 0.577843298681631 0.606597919743191 0.315118544610132 0.500849754276147 0.579186746190721 0.812522536109695 0.000490746420086012 0.224918704010644 0.59354386725095 0.621928767395901 0.329248067990545 0.517020418310314 0.594872380487304 0.8221809396012 9.21083723599817e-05 0.0516325694008543 0.215054073147829 0.235841094717564 0.0843276849281412 0.167248790855687 0.215985594740943 0.464518122374913 0.000505762707530385 0.230219215457344 0.600797756716017 0.628992727005064 0.33594158937515 0.524546021565265 0.602118454078935 0.826546849172275 0.000173950949544798 0.0932400856453065 0.341001144687708 0.368250826458309 0.148165927997139 0.275007470063011 0.34224035287727 0.620983058155356 0.000151991542463886 0.0824382444679591 0.311351944499484 0.337445548900744 0.131926731068374 0.24892880123627 0.312534505897931 0.588738403583702
259381 8.87189732139631e-05 0.173621624459836 0.818801618113718 0.525896735306778 0.381681251443665 0.383115508563376 0.478748842889692 0.724683769936878 2.52666426039693e-05 0.0564535954907285 0.56271723074423 0.240056010895139 0.149507322214934 0.150281178004568 0.207327900283311 0.428435494606207 8.31372664915436e-05 0.16449437739413 0.808959447908375 0.509672148248955 0.36646678125381 0.367877881719683 0.462559672157657 0.711530458168859 6.36335899857478e-05 0.130956067751763 0.76420836793349 0.443078420142822 0.306873770388216 0.308167022997625 0.39713590184037 0.653725932082511 5.61358101149326e-05 0.117335604619225 0.740874154760842 0.412399997365883 0.280869907195846 0.282098173686539 0.367539193844286 0.624825836695354 8.66508524960997e-05 0.170263156556318 0.815275472285497 0.52001198719443 0.376129986553116 0.377556121077874 0.472865472191649 0.71995250531785 5.06229601158921e-05 0.10704555938193 0.720540194808554 0.387596406957506 0.260470435581643 0.261641950396446 0.343854827871496 0.600298347665062 9.9565097662208e-05 0.190799183374853 0.835290757222761 0.554539255776799 0.409249322223829 0.410718360843491 0.507572642458612 0.747092230660021 7.257235746845e-05 0.146655102687396 0.787068295667096 0.475712603567756 0.335519807039113 0.336875108256583 0.428992798694515 0.682851911925518 7.47069285043793e-05 0.150320525955493 0.791886492247936 0.482947809015493 0.342013725405368 0.343381702578572 0.436108494623311 0.689096784351425 7.84640687389187e-05 0.156696299664889 0.799857846419798 0.495209268689047 0.353140872966402 0.354529375904185 0.448211624535965 0.699511297524734 0.000104368004312511 0.198179854021324 0.8416710464689 0.566146204006426 0.4206871481476 0.422167903261828 0.519342634213015 0.755890578193379 7.12379334895432e-05 0.144347568666513 0.783941223699448 0.471085774543763 0.331394639771698 0.332741621950215 0.424452496896623 0.678818894824299 7.64451870440908e-05 0.153282243551079 0.795651969963649 0.488693839385243 0.347208951077109 0.348586699331266 0.441773388437708 0.694003416413677 7.72649117537758e-05 0.15467177587519 0.797380811349583 0.491359465699716 0.349630551482425 0.351012741907498 0.44440552794206 0.696263941842632 3.6483120115425e-05 0.0795226352596563 0.650121438932165 0.313244004566096 0.202443058675237 0.203425375748675 0.274137223497257 0.519774355135389 0.000115707809814461 0.215083159186857 0.854938372848796 0.591290081808092 0.446012065213546 0.447513100584846 0.545019121108325 0.774419453446414 0.000156818559262975 0.270815187987474 0.88873982632683 0.662255897687011 0.521802551467368 0.523317708171562 0.618840096487217 0.823100832698853 7.73682487498281e-05 0.154846621079842 0.797596680475448 0.491693531551934 0.34993455148023 0.351317294515493 0.444735583019093 0.696546542466565 0.000117449218697016 0.217616043974746 0.856781364780625 0.594895509124233 0.4497063485625 0.451209690550382 0.548721200798149 0.777018619029027 5.49024279480422e-05 0.115054064714187 0.736586056589334 0.407026769524233 0.276404277403892 0.27762055434861 0.362389987430786 0.619603352004657 7.48469663378401e-05 0.150559895039045 0.792194978618765 0.483415499550003 0.34243532386853 0.343804106232957 0.436569124599552 0.689497892776227 0.000143371441822095 0.253476733905576 0.879559887139291 0.641918184942136 0.499400347325586 0.500918594788381 0.59747705443309 0.809664962778017 0.000117946240121352 0.218335968954654 0.857298821197037 0.595912909445792 0.45075172792426 0.452255692502584 0.54976680052281 0.777749506242165 0.000122554418217657 0.224948296300183 0.861924208977504 0.605108072438729 0.460258252887695 0.461767269509186 0.559235354172475 0.784304601490637 6.17455079066707e-05 0.127565913079565 0.758737414376704 0.435658766317943 0.300504259195689 0.30178235610843 0.389946909132508 0.646876033067245 7.72639899307041e-05 0.154670215834018 0.797378883605843 0.491356483672127 0.349627838355345 0.351010023843437 0.444402581903081 0.696261418520586 0.00010275403455834 0.195714710152684 0.839582876952767 0.562313864021492 0.416893300238781 0.418370345458931 0.515450708159509 0.753003070654899 8.3497884385783e-05 0.165090147133196 0.809627512926548 0.510753846475612 0.367472327248235 0.368885045141417 0.463635927307414 0.712418110350377 5.32383613438758e-05 0.111957086177787 0.730570569449155 0.399619609141596 0.270290678682716 0.271490147144545 0.355308402372047 0.612322424354872 8.38867753089921e-05 0.165731675223547 0.810342739266047 0.511915016618325 0.368553139393507 0.369967582052781 0.464791743182286 0.713369254830652 3.35002533580756e-05 0.07349851946156 0.630479256454167 0.295192657446865 0.189019435037301 0.189952129675389 0.257494511081825 0.498459761318833 6.45822936164769e-05 0.13264959581282 0.7668647583391 0.446733418809931 0.310030677017368 0.311331257926131 0.400684581414765 0.657068462175535 0.00010025909951553 0.191874045146878 0.836244280290979 0.556254646921031 0.410929874464969 0.41240073431972 0.509308857343316 0.748402551063438 8.16476517102357e-05 0.162024382059652 0.806149440249675 0.505152801015572 0.362279048179628 0.363683280250788 0.458067810136802 0.707804997594043 7.27274268332311e-05 0.146922447680871 0.78742582303199 0.476245029473492 0.335995881954823 0.337352129907933 0.429515772584313 0.683314018058666 8.40369165084341e-05 0.165979089832023 0.810617434813035 0.512361842612456 0.368969426917429 0.370384530096789 0.465236643713262 0.713734787200961 0.000116701840680728 0.216530984334359 0.85599615632243 0.593355951374876 0.448126886758868 0.449629262875467 0.547139745869059 0.77591048104169 7.19470238109542e-05 0.145575304009051 0.785614242895248 0.473554511907812 0.333593038665399 0.334944480057806 0.426874086981743 0.680974655773037 9.66366385658946e-05 0.186231971662383 0.831141850113505 0.547152421529117 0.402051086594242 0.403511935612032 0.50010905746107 0.741409450198684 0.000112842320973405 0.210879429035829 0.851800269205736 0.585215616596799 0.439823981538823 0.441320781480091 0.538793361509066 0.770008079315866 0.000159533537643956 0.274218619733769 0.890426069058205 0.666085026139508 0.526084537860941 0.527598410092714 0.622881152676105 0.825586659958767 8.16454561759799e-05 0.16202073077554 0.806145237592057 0.505146078500874 0.362272835054306 0.363677056776541 0.458061134202556 0.707799435649505 4.16627051499175e-05 0.0897992257947588 0.679687250324771 0.342486119612596 0.224726333253201 0.225786165740232 0.301330460500573 0.552777801210762 5.05124185748049e-05 0.106836774328137 0.720099780553099 0.38707762467602 0.260049552964339 0.261219843433598 0.343361766238996 0.599773694019747 6.48221570682002e-05 0.133076731008076 0.767526929403637 0.447649938112767 0.310824298458894 0.312126702538059 0.401575198418388 0.657903369337329 7.53047641270722e-05 0.151341476905748 0.793197101322383 0.484938541335732 0.343809810389989 0.345181202786842 0.43806973390937 0.690801965652185 7.45925246915407e-05 0.150124873447455 0.791633793998754 0.482565100671331 0.341668899471256 0.343036216467907 0.435731624012793 0.688768329242575 1.91374960182312e-05 0.0433526003785732 0.493589242439215 0.193065329476477 0.117500870449407 0.118132070416814 0.165349774284197 0.362142115908957 3.25226318653743e-05 0.0715069566003198 0.623552791238668 0.289068162392404 0.184521056626464 0.185436629978759 0.25187264775939 0.491056268685373 6.39649732737664e-05 0.131548369778399 0.76514309984825 0.444360590103714 0.307979758668237 0.309275592491877 0.398380225075354 0.654900860875506 5.84494040500876e-05 0.121583782452315 0.748552442685117 0.422220935669596 0.289099653814485 0.29034937891768 0.376977197219651 0.634245199861802 6.09045454939167e-05 0.126047394210981 0.756218051572262 0.432290001681813 0.297629412983164 0.298900507470771 0.386689415230241 0.643737046962265 0.00012943029787804 0.234609281323898 0.868294069444757 0.61807585069566 0.473846686696489 0.475361017442495 0.572645646969968 0.793396968584235 9.00979610246021e-05 0.175845934242956 0.821078933713926 0.52974106461289 0.385328179384788 0.386767568519917 0.482599348493674 0.727750661490157 0.00012933221006675 0.234473155387928 0.868207334652824 0.617896848787857 0.47365765204245 0.47517192425237 0.572460081186631 0.793272653527645 0.000113969722790003 0.212538708930163 0.853050990817811 0.587626978365875 0.44227504863125 0.443773581887974 0.541263050001482 0.771764123398095 3.70705719129219e-05 0.0806998195903179 0.653746249686861 0.316690649099845 0.205034536611731 0.206026180040389 0.277327336012919 0.523760350251249 3.03386327291503e-05 0.0670267562194032 0.607100173010328 0.274994024464512 0.174289214145009 0.175164923456725 0.239000671312817 0.47370048682735 0.000136923971589172 0.244867842489368 0.87459908051628 0.631272556512549 0.487897864613437 0.489415330800336 0.58636157315919 0.802471787514033 8.3372714622024e-05 0.164883452874181 0.809396158892222 0.510378932255346 0.367123666011552 0.368535824475112 0.463262849935562 0.712110627601713 0.000111721098144684 0.20922229714108 0.850535109342266 0.582789343157839 0.437364892934403 0.438859880479679 0.536310698601274 0.768234656789343 6.15203327969035e-05 0.127159833547579 0.758067951286522 0.43476067486968 0.299736802872597 0.301013040306587 0.389078082904805 0.646040976716548 9.49842392359481e-05 0.183632083791635 0.82870724463811 0.542875241624042 0.397911509128516 0.399367362922822 0.495796999455372 0.73808877283923 7.75282248685402e-05 0.155117156594201 0.797929962063109 0.492209834780656 0.35040461420917 0.351788209507173 0.445245769048824 0.696983001205891 5.53831799783286e-05 0.115944771975316 0.738274255311825 0.409132808859505 0.278151484788776 0.279372481684134 0.364407001483842 0.621656186915205 2.52914413039354e-05 0.0565058739968198 0.562958612888301 0.240235023748679 0.149632107012359 0.150406494469574 0.207489170925594 0.428675742986342 3.35408453734457e-05 0.0735810269032771 0.630761344740519 0.29544467323153 0.189205140439225 0.190138536578191 0.257726111451756 0.498762508942013 4.88562215710704e-05 0.103696911250415 0.71333103151844 0.379198354794213 0.253685806593108 0.254837321592798 0.335884713204441 0.591744828979554 3.25098561338975e-05 0.0714808738514782 0.623460555779137 0.288987421832583 0.184461940716748 0.185377287422313 0.251798616740714 0.490958071503113 7.79405518132937e-05 0.155813644997398 0.798783933126509 0.49353574711549 0.351613039525164 0.352998813447112 0.446556425523137 0.698102175935078 4.81564524926208e-05 0.102363629153166 0.710371739388415 0.375808037049574 0.250964016448751 0.252107350284029 0.332674129580849 0.588254882917402 4.49365095667974e-05 0.0961771694912374 0.695928151331069 0.359718246422354 0.238179709328067 0.239283406640979 0.317491739531118 0.571395750700694 0.000106747408058655 0.201786683389387 0.844652269211329 0.571675233551401 0.426191087732817 0.427676913765583 0.52496765692899 0.760026472125406 9.84464166922127e-05 0.189060554771247 0.833730151990369 0.551746079951939 0.40652011914375 0.407986126882783 0.504747981394451 0.744951117960948 0.000103670747634698 0.197116734140981 0.840775635850852 0.564498845055536 0.419054227164407 0.42053340695321 0.517668965444072 0.754651459983766 9.60510888823072e-05 0.185312562318747 0.830287071336224 0.545645931021525 0.400590698208143 0.402049808781421 0.498589483612996 0.740242398662024 6.59677302487109e-05 0.13511091648215 0.770638234880023 0.451985630721374 0.31458954739492 0.315900496702296 0.405792484207196 0.661835412228633 0.000115141332347513 0.214255678946072 0.854328584495788 0.590103370951652 0.444799608212857 0.446299850392733 0.543801715322397 0.773560839845181 0.000111962436945695 0.209579575492943 0.85080925080316 0.58331398280954 0.43789602333438 0.439391408558704 0.536847336337614 0.768618684676705 6.3332489977202e-05 0.130417192276192 0.763352581478308 0.44190827960147 0.305865783063712 0.307156670192551 0.396000819550684 0.652651415568104 3.95435085090263e-05 0.0856224698134185 0.668216143068942 0.330828185929532 0.215761481746073 0.216790857652771 0.290454585725533 0.5398387753822 0.000104597067972656 0.198528497731139 0.841963014546073 0.566684680671764 0.421221596579558 0.422702860246653 0.519889938725339 0.756294928469667 9.70846984411732e-05 0.186934099824148 0.8317901307176 0.548298452378389 0.403163773098365 0.404625929238751 0.50126562348047 0.742295415404332 8.07527332605594e-05 0.160533447417355 0.804421167665238 0.502397429173078 0.359736455291854 0.361136413016656 0.455332946260744 0.70552021995408 0.000106989552484318 0.202151921687182 0.844949377707578 0.572230016735882 0.426745350306747 0.428231666575697 0.525532727140753 0.760439526747327 9.1556660696507e-05 0.178185830718 0.823426410692139 0.533740347844967 0.389139395490133 0.390583974848321 0.486611007136952 0.730921342474669 6.02525272326536e-05 0.124866409033572 0.754228224811254 0.42965031355518 0.295384164208218 0.296649719745321 0.384139764633882 0.641264646002237 0.000121075681387982 0.2228386560562 0.860472959878967 0.602203323513501 0.457243713591195 0.458751247143342 0.556240631179969 0.782243638864801 3.03905662961532e-05 0.0671337929684193 0.607508075568431 0.27533515908336 0.174535497046114 0.175412180917828 0.239311893889069 0.474126919152049 9.85575147189785e-05 0.189233554703034 0.833886459477196 0.552025040143716 0.406792287775643 0.408258601835956 0.505029951293096 0.745165375173102 2.66019121310378e-05 0.0592602828631869 0.57534592540743 0.24957634206737 0.156174591787029 0.156976588059859 0.215919056222962 0.441090430313717 3.04384675839955e-05 0.0672324972992056 0.607883557225566 0.27564952252847 0.174762527607864 0.175640109200159 0.239598726638341 0.474519629845504 6.72282589655575e-05 0.137338230201927 0.773966921821521 0.456678429963502 0.318685381859509 0.320005430462925 0.41036481654462 0.666058890718156 9.12579012095329e-05 0.177707673408859 0.822950647839361 0.532926793846322 0.388362664590062 0.389806200516994 0.485794443400571 0.730277975967444 8.89505961467112e-05 0.173996070817399 0.819188171260241 0.526546836823184 0.38229683121303 0.383731965942914 0.479399595502275 0.725203721709709
259401 0.00427176517322057 0.2324068513371 0.858644618639313 0.690828194170032 0.329153077141295 0.688098962380098 0.434639309416714 0.797021535236814 0.00325667838952783 0.187382488901138 0.822260709042224 0.629869207508192 0.27202824786193 0.626892487966636 0.36928493285513 0.749405387890612 0.00140946348412949 0.0905894569493057 0.666498272397859 0.423677600986878 0.138989714057647 0.420568094569144 0.201871884530171 0.563675708311134 0.00161593760022916 0.102518817232192 0.696207429098134 0.457408113999356 0.156197990104895 0.454246169776309 0.224832603475651 0.59700620784726 0.00352514493555045 0.199787110044751 0.833581093130654 0.648200558861161 0.288050088346924 0.645288242613774 0.3879820524247 0.764034383031117 0.00313771201739248 0.181763970843627 0.816738734517952 0.621124174518327 0.264698421585963 0.618119764773433 0.360632740606526 0.742329252939994 0.00279211123763863 0.165000263620869 0.798567307330236 0.593216911253819 0.242553232374517 0.590137231624495 0.334108398748078 0.719315298751463 0.0024257153112144 0.146474600509968 0.774923685990117 0.558787120843341 0.217589209463371 0.555642032074135 0.303497008528937 0.689980658901495 0.00305428661708728 0.177778216867746 0.812658060789032 0.614742371615288 0.25947076236166 0.61171899084892 0.354423672016962 0.737124985666962 0.00218381621526754 0.133794368576862 0.756028937030045 0.532689825738792 0.200196611168535 0.529515339723977 0.281709973937447 0.667019171421165 0.00229132087578313 0.139475158143123 0.764802550200936 0.544657776168101 0.208019705251501 0.541494612237272 0.291557212561373 0.677628843223058 0.00281814582858807 0.1662865720318 0.800060288269359 0.595460884726349 0.244267264573576 0.592386520459031 0.336182261071135 0.721190597174186 0.00368695131568935 0.207085326934525 0.839735797929074 0.658401681565558 0.297374358625479 0.655528935580146 0.398729476749599 0.772057820028944 0.00316883167666892 0.183241043474013 0.818215933874424 0.623451193103734 0.266629832736623 0.620453960331794 0.362918656163318 0.744218401086204 0.00164516530537524 0.10418264460472 0.699991484109955 0.46186753284755 0.158579069943037 0.458700822438237 0.227977269889474 0.601318322795556 0.00286489444516861 0.168586559744157 0.802686506398554 0.599428997806476 0.247325870687516 0.596364348282681 0.339874185516069 0.724496036587968 0.00424781675638733 0.231401155100544 0.8579579478689 0.689620990443793 0.327907573240972 0.686885932066267 0.433252435964932 0.79610659779753 0.00128515523850066 0.0832556325032564 0.645641531430575 0.401276658169858 0.128290321233586 0.398217959681522 0.187385330226562 0.540818770367851 0.00192124526263986 0.119604398466758 0.731582533668053 0.500645656563103 0.180431103569617 0.497458850538749 0.256477362414831 0.637925244411037 0.00100139816410037 0.0660704572790318 0.586658562196182 0.34300870832857 0.102852255284982 0.340141829797043 0.152276527166535 0.478481512964806 0.00189817228500562 0.118335588894669 0.72919878800117 0.49761937508987 0.17864795827848 0.494432758924264 0.254175753551187 0.635124584493978 0.0016164025658719 0.102545333655688 0.69626837261463 0.457479632557626 0.156235973631632 0.454317607902374 0.224882829116488 0.597075534674462 0.00238328924341086 0.144277121666948 0.771823707417753 0.554421968600727 0.214593074880307 0.551270751265827 0.299771173364404 0.686184533963606 0.00160478244198278 0.101882189499881 0.694737961173107 0.455686635833138 0.155285697938385 0.452526666921963 0.223625681743176 0.59533580089837 0.00497927491971571 0.260995202890667 0.876321319953282 0.722713573907806 0.363998747209111 0.720151791192104 0.47278206846841 0.82079599693202 0.0029006338955364 0.170336510110727 0.804648347618188 0.602410761163844 0.249647728134364 0.599353676750322 0.3426693211424 0.726970869052788 0.00191729522078128 0.119387436111498 0.731177415762968 0.500130143399501 0.180126376750539 0.496943353218662 0.256084332957087 0.637448822785535 0.00290139728362894 0.170373809743408 0.804689828248008 0.602473969251314 0.249697168145508 0.599417047667538 0.342728768725688 0.72702324803152 0.00273128760992181 0.16197984938593 0.794991192508084 0.587876579619271 0.238518695206697 0.584784768295732 0.329212870931843 0.714834623167038 0.00333232267150208 0.190915732802582 0.825602661367077 0.635223815871058 0.276614255868195 0.632265018217732 0.374666688943736 0.753706887977197 0.00229571608364359 0.139705851719185 0.765147881132429 0.545134096107828 0.208336324172901 0.541971458464804 0.29195410869329 0.678048287519031 0.000461670556091111 0.0315684277776615 0.395399317361425 0.193917081223008 0.0501746574973848 0.19193227838242 0.0764422767934689 0.297137104088231 0.00327260930964077 0.188129119118463 0.822975095972323 0.631009863612278 0.272998844314945 0.628036900270479 0.370425965293406 0.75032368612544 0.00214893952220459 0.131935523017218 0.753040684325836 0.52867143977353 0.197625699107707 0.525493972171661 0.278456718981522 0.663426046550862 0.00240249603980327 0.145273323998511 0.773237585663422 0.556408732429232 0.215952267575125 0.553260244099584 0.301462791132665 0.687914499069805 0.00330015297825875 0.189416825471392 0.824196829878782 0.632965581336389 0.274670932285147 0.629999135783674 0.372389122663233 0.751895663328072 0.00378181037632086 0.211303420749322 0.843137672307423 0.664113060794142 0.302729387653712 0.661263634730353 0.404858000759105 0.776513943421068 0.00231479617979933 0.140705909913974 0.766635354818248 0.547190402475829 0.209707905253114 0.544030103352547 0.293671977046167 0.679856602265987 0.00298396270734474 0.174388641620424 0.809074936560677 0.609194260426305 0.255006683284872 0.606155234333968 0.349096083427883 0.732572610007221 0.00158921069925756 0.100992018160403 0.692662818678988 0.453265301728312 0.154008938659401 0.450108238824909 0.221934658652255 0.592980813039532 0.00430084103492206 0.233624403782699 0.859469480432249 0.692281379197187 0.330659137377053 0.689559210867869 0.436314110560725 0.798121445680083 0.002132239650757 0.131042677888608 0.751583836352085 0.526722863918162 0.196388882526471 0.523544098872345 0.276888600573773 0.661678057826597 0.00270825918342426 0.160830676958421 0.79360399528522 0.585818074703395 0.236980069748289 0.582721781850008 0.327340695390188 0.713100781032497 0.00123464204765485 0.0802421207938011 0.63640311892701 0.391670077840172 0.123866987789316 0.388637073431499 0.181348339940268 0.530833390430105 0.00115979750610268 0.0757410158950289 0.621795408489209 0.376857493847573 0.11723069012323 0.373868698910171 0.172237840017063 0.515215216027095 0.00347239785409953 0.197379368265616 0.831471723152738 0.644742882720155 0.284957429352653 0.641817759581272 0.384395762788338 0.761295932837038 0.00289498908994287 0.170060598929077 0.804341077055781 0.601942752999475 0.249281948391576 0.59888446613604 0.342229410115 0.726582935094096 0.00128618025340353 0.0833165814955573 0.64582414957842 0.401468465175044 0.128379621920035 0.398409277536224 0.187506917687636 0.541017006073152 0.00190057304186741 0.11846777698021 0.729448784641274 0.497935963592952 0.178833853334043 0.494749316631387 0.254415896314841 0.635418006636205 0.00136831349175201 0.0881745524930791 0.659870712746904 0.416449494499675 0.135476780694835 0.413354988928199 0.197133505916661 0.556364892975795 0.00192325633152432 0.1197148192295 0.731788322220337 0.500907710997799 0.180586161827483 0.497720899516971 0.256677305611859 0.638167323777365 0.00312283523647934 0.18105599857546 0.816024076314408 0.620001601920554 0.26377155295503 0.616993779536163 0.359534201976846 0.741416292474256 0.00248666755604183 0.149612293604105 0.779233156860908 0.564911403893707 0.221854311605045 0.561775734174826 0.308781472626006 0.69527696849554 0.00523552147178726 0.270840452866653 0.881685141522049 0.732707245065479 0.375753876204359 0.730203324030994 0.485369246865675 0.828095513474941 0.000924524569713008 0.0613050073308825 0.56714672234933 0.325224415324608 0.0957057173588419 0.322433229256305 0.142240294914125 0.45857593383118 0.00402030115994184 0.221716181597809 0.851087383550944 0.677667078573522 0.315843277943063 0.674876344174717 0.419732833425143 0.786987075456786 0.00191229154577258 0.119112450167771 0.730662482414257 0.499475598137688 0.179740045161535 0.496288837835417 0.255585874450178 0.63684352300691 0.00311006822989458 0.180447467843273 0.815406326552803 0.619032938183978 0.2629742866726 0.616022196985407 0.358588466290401 0.740627652840769 0.00213085793695711 0.130968724742743 0.751462531607137 0.526560923685735 0.196286381854332 0.523382055174347 0.276758554612575 0.661532621787686 0.00489661263575582 0.257763376708575 0.874486356559404 0.719329529726141 0.360112984491543 0.716748736003171 0.468590628056987 0.818308033193185 0.00158253238126982 0.100609714297079 0.691764193866049 0.452220264216381 0.15346019848958 0.44906450162646 0.221207179566912 0.591962422761307 0.00367890712163812 0.20672558705477 0.83944054489855 0.657908452017088 0.296916505448715 0.65503373139263 0.398204012175954 0.771671786331961 0.00232004544148598 0.140980642079955 0.767041294967973 0.547752884305387 0.210084426682433 0.544593243670158 0.294143142419221 0.68035055511468 0.00139108377167854 0.0895123938697922 0.663570192387959 0.420471332602477 0.137424155205977 0.417368316443527 0.199762361573779 0.560440243447782 0.00344939120958469 0.196324722027539 0.830534911745208 0.64321348855831 0.283600179206919 0.640282798457777 0.382818456749851 0.760081589401657 0.00268243705155379 0.159538401287739 0.792026089360728 0.583485361002267 0.235247458398215 0.580384120643025 0.32522903150275 0.71113144610936 0.00205739716343003 0.127018990891761 0.744838570167861 0.517789281170761 0.190799294684815 0.514605808109822 0.269777002283457 0.653616659834613 0.00414437920651218 0.227027488801211 0.854914212110936 0.684297399178756 0.322475160725192 0.68153709277617 0.427184064228546 0.792058714150875 0.00350329799880294 0.198791588478136 0.832713840603165 0.64677660285365 0.2867723736873 0.643858975292633 0.386501708240245 0.762907787822332 0.00211429147909159 0.130081076826785 0.749998859888298 0.524610664091922 0.195055403205551 0.521430602095939 0.275195708665837 0.659779118471171 0.000938901642005977 0.0621998901674448 0.570934452411521 0.328623089203309 0.0970508376773519 0.325816818670652 0.144135201298939 0.462413181414054 0.00311752029887341 0.180802773606014 0.815767406631398 0.619598940830158 0.263439856135443 0.616589902213783 0.359140825893075 0.741088560736775 0.00329659024776043 0.189250488724019 0.824039747137124 0.632713774398482 0.274455078353358 0.629746484156054 0.372135874903934 0.751693441176541 0.00309927122404116 0.179932141802477 0.814880663602786 0.618209900108327 0.262298708925695 0.615196697782843 0.357786497891917 0.739956955364801 0.00236734595545691 0.143448451974854 0.770636647547778 0.552759274887005 0.213461283742192 0.549605851194483 0.298360799686443 0.684733930739087 0.00336506260909462 0.192435627715583 0.827010604960904 0.637493873148952 0.278581492172015 0.634542895143373 0.37696786698064 0.755523384209061 0.00328243793614235 0.188589082680313 0.823412993001282 0.631710112619307 0.273596382091543 0.628739471723351 0.371127889655073 0.750886897978037 0.00413425451422845 0.226596757943421 0.854609295748996 0.683766546206892 0.321938763234312 0.681003762042527 0.426583157536512 0.791653891950709 0.00156937684170778 0.0998556815154533 0.689978578357509 0.450149968227206 0.152377178272586 0.446996863714015 0.219770169084267 0.589941367142764 0.00259710445621548 0.155239936229344 0.786636261556353 0.575587065718186 0.229466078697655 0.572470106928956 0.318156271083823 0.704427528672414 0.00151128876958695 0.0965113289467229 0.681840976904379 0.440819011280999 0.147562145823001 0.437679240227671 0.21336160924125 0.580773374163266 0.00227828653919469 0.138790301977251 0.763772464300332 0.54323935245099 0.207079272287794 0.540074655613463 0.29037758554543 0.676378518493284 0.00251922090531127 0.151278795252857 0.781468044989981 0.568113419657493 0.224113432749466 0.564983056172201 0.311571340205438 0.698032412479544 0.00221234357664829 0.135308997217385 0.758420085985662 0.535926274774996 0.202287401883941 0.532754489821741 0.284349406980238 0.669901801152062 0.00239272443014995 0.144766783404247 0.772520453615212 0.555400160071997 0.215261349373956 0.552250273772026 0.300603181665807 0.687036747466663 0.00191378934622089 0.119194782199484 0.730816828815859 0.499671708766516 0.17985572745723 0.496484938366261 0.255735152568046 0.63702492469989 0.00250948751908279 0.150781188122349 0.780804559128832 0.567160951614394 0.223439320504414 0.564028982361758 0.310739519335025 0.697213757969626 0.00227319668745601 0.138522577444609 0.763367773776641 0.542683072191526 0.206711437354904 0.539517788200929 0.289915887502108 0.6758876439136 0.00206935378055728 0.127664261894555 0.745940584589767 0.519238961168401 0.191697427473764 0.516056113687663 0.270922432106967 0.654930129297711 0.0052069925888339 0.269757092415725 0.881110962353706 0.731630144344017 0.374466379208034 0.7291198635793 0.483997366399487 0.827312202556226 0.00272682793060304 0.161757542607313 0.794724001061125 0.587479521819589 0.238221204526297 0.584386837632578 0.328851113267846 0.714500479662824 0.00227223194739606 0.138471813975569 0.763290912075435 0.542577481640995 0.206641679177268 0.539412087092001 0.289828309181998 0.675794435265144 0.00270028493420529 0.160432020649371 0.793119267655358 0.585100479403841 0.23644584309234 0.582002649764801 0.326689983172162 0.71249548271051 0.00350151710377136 0.198710329351961 0.83264274791781 0.646660020805872 0.28666801860472 0.643741960699496 0.386380722269816 0.762815479046715 0.00230309918701452 0.140093098825093 0.765725700609234 0.545931992312405 0.20886761987947 0.542770249249926 0.29261982565776 0.678750430125823 0.00275431129829922 0.163125696091379 0.796359650428646 0.589914400341907 0.240050883838112 0.586827132278836 0.331074357671645 0.716547362919372
259421 0.00639954000573157 0.085080519652442 0.894049704471767 0.770984551763338 0.749884409344006 0.830909011289076 0.67110557057448 0.835016925633322 0.00454348263486135 0.0618245450850259 0.856730107789767 0.704637550060216 0.679962034798001 0.776898825850247 0.591166827747741 0.781974574708956 0.00183902616023787 0.0259117015219015 0.707075379067395 0.490578502149818 0.461681923664634 0.584315374892317 0.368564588852519 0.591468589999618 0.00121741236088424 0.0172942027981396 0.614931780482268 0.389165441515302 0.361997574431951 0.481853687735936 0.278581082933992 0.489228824628631 0.00893212004060352 0.11514229266944 0.921923353859951 0.824893320078428 0.807520020999396 0.873034883348988 0.740615378327008 0.876271780340664 0.00614155091015135 0.0819121017818354 0.890062813685114 0.76359127024806 0.742037866655396 0.825011187252342 0.661901887673153 0.82923293680013 0.00386934386636038 0.0531047355457396 0.835772924393535 0.670002077827795 0.643895330576061 0.747703006682932 0.551690960750907 0.753232005248774 0.00315749201087673 0.0437326046797371 0.805821687223324 0.623439543946828 0.595871035472147 0.707314685145056 0.500870988029674 0.713389503337481 0.00629336973301231 0.0837790731282174 0.89244427518102 0.767998255340674 0.746713363000267 0.828530327158192 0.667378764426556 0.832684393051534 0.0049513879265546 0.067028761564503 0.867010013692095 0.722292999566402 0.698461276449846 0.791512853321018 0.611868938381732 0.79634327718136 0.00356943139564621 0.0491769923240127 0.824353676051482 0.651857655122559 0.625118629613 0.732122730732492 0.531589256887984 0.73787346624191 0.00643254974702794 0.08548445999596 0.89453920000419 0.771897553547815 0.750854346611175 0.8316352853851 0.67224748322957 0.835729043809232 0.00465420373116025 0.0632424778455549 0.85967352060942 0.70964665505238 0.685202661613685 0.781063209479579 0.596999706343078 0.786070303821276 0.00183866568334496 0.0259067449061827 0.707034700028822 0.490529420810665 0.461633113531543 0.584267671430907 0.368518883953302 0.591421133427296 0.00203353756242171 0.0285794472364436 0.727496475209176 0.515756077394677 0.486793624264469 0.608556754277863 0.392302487747002 0.615567269893735 0.0092253148152247 0.118504941599043 0.924237422987323 0.829551515500426 0.812535350335167 0.87660398969391 0.74682744521159 0.879762426304574 0.00832075982236394 0.108053947409025 0.916617684653423 0.814321989256392 0.796159031031504 0.86489387824292 0.726642186533571 0.868307017245861 0.00436392515130102 0.0595165967685773 0.851686531015038 0.6961388002401 0.671084696736345 0.769800045941727 0.581342960891277 0.774990522828352 0.00994714068301365 0.126683952088614 0.929394625373495 0.840038524174713 0.823846981062763 0.884598773624518 0.760937373911942 0.887578819786104 0.00949656159704262 0.121594943162684 0.926260494259186 0.833647884773574 0.816950428457423 0.879733493963151 0.752318320312216 0.882822535456477 0.00570775061861039 0.0765385110322131 0.882642372862656 0.750031776088793 0.727683021327535 0.814116935937589 0.645219786949391 0.818543709782751 0.00396072642162927 0.0542955338251015 0.838964170661204 0.675162577014817 0.649250361895978 0.752098004439899 0.557479628780968 0.757561917679892 0.0076721739949374 0.100418571619916 0.910148286276963 0.801633379046151 0.782560648019435 0.855046008383445 0.710094941427058 0.858667276899833 0.00154588821736211 0.0218654717519861 0.669802250934881 0.447291157664188 0.418847918216365 0.541549671335653 0.329088428174702 0.548870629371369 0.00762193110947397 0.0998220566066461 0.909605368872517 0.800578441205829 0.781431934609196 0.85422347020859 0.708730072211029 0.857861871611727 0.00366262436172795 0.0504007065793503 0.828067733692411 0.657704633174287 0.631160583973174 0.73716521333026 0.538024614781462 0.742845720433662 0.00536907996995184 0.0723026966830218 0.876119509159061 0.738323442298762 0.715325200949911 0.804628408506846 0.631017303510482 0.809228199088135 0.00672246410540004 0.0890180236162148 0.898652845787843 0.779616442818736 0.759063059176662 0.837757567181125 0.681949049194769 0.841730793490882 0.00526371799782735 0.0709775719687702 0.873940724965023 0.734455680379697 0.711250451602443 0.801477165543958 0.62636611888031 0.806133272534215 0.00100605832431637 0.0143318193710666 0.568857595314689 0.344857669353384 0.319166753260223 0.434499526902959 0.241878163229295 0.441767824334645 0.00276531874594227 0.0384954544041142 0.784159060080627 0.591738693264328 0.563474365041811 0.679039703108396 0.467662321856878 0.685440390881303 0.0040867593703429 0.0559333099181501 0.843168195740809 0.682022086529442 0.656378567048774 0.757915409806949 0.565223932512936 0.763291458393999 0.006868946884353 0.0907938145987704 0.900612481379437 0.783322787011165 0.763009989087142 0.840685924206062 0.686637724487127 0.844600739198513 0.00806660746774434 0.105076286126479 0.914195846115304 0.809546320790904 0.79103608521794 0.861197217145139 0.720385727809214 0.864689133336169 0.00322353950888581 0.0446094089193094 0.809050726287803 0.62830249975207 0.600862081788198 0.711595544670423 0.506062740773869 0.717616983946456 0.00655780632219073 0.0870142293598368 0.896356457229243 0.775297270725991 0.754467935092097 0.83433573772158 0.676509987619342 0.838376595954086 0.00582319337214691 0.0779742025736425 0.884712537628542 0.753788642955673 0.731655602990429 0.817145457040019 0.649816437554733 0.821515919311441 0.00293076780993442 0.0407113666161555 0.793858857097856 0.605738067287549 0.577751341495201 0.69160565452913 0.482193267437528 0.697867247889389 0.0084557351713203 0.109627899633868 0.917849589980125 0.816763105445272 0.79877993123517 0.866778895022232 0.729853621440988 0.870151562876254 0.00433523004084948 0.0591467878090243 0.850847597587713 0.694735373362318 0.669620471351924 0.768623756590555 0.579729424107569 0.773832963749043 0.00823683675664606 0.107072725794806 0.915833099753332 0.812771464938011 0.794495111330256 0.863694972394359 0.724607095999375 0.867133746122949 0.00442454998659472 0.0602970156995132 0.853428452406289 0.699062089836737 0.674136191048687 0.77224652802078 0.584711806457261 0.777397793673491 0.00336074631492409 0.0464261184101026 0.815428158716897 0.638015718492237 0.610848240531875 0.720101792019722 0.516512217343608 0.726014014373769 0.000629847668280557 0.00901748498861236 0.452270237314134 0.247793605791779 0.22683009664495 0.324709917851123 0.166435419649597 0.331217341412658 0.00768690492968139 0.100593328098147 0.910306242780576 0.801940588387009 0.782889395309566 0.855285430838333 0.71049271786161 0.858901705080869 0.00453445535092339 0.0617087632076881 0.856484702328665 0.70422156830576 0.679527106200634 0.77655234258102 0.590683868023037 0.781633758588163 0.00869405611897742 0.112394485916726 0.919938868673084 0.820921659089425 0.80324829764026 0.869983035042441 0.735345466045472 0.873286444287514 0.00249713204484772 0.0348832928022399 0.766345256727915 0.566816895639134 0.538173775520508 0.656352204391427 0.442304777547964 0.662980778819518 0.00145030935560891 0.0205394217561819 0.655515606373786 0.431547763159569 0.403375012279417 0.525643819001752 0.315133335506636 0.532999742438313 0.00132019325528251 0.0187288265119453 0.633960239452372 0.408621211690316 0.380942168319004 0.502134064391291 0.295179944115884 0.509514372431281 0.0023335523226537 0.0326676702972787 0.753965170878544 0.550071761528111 0.521256597272013 0.640875273323557 0.425623833215594 0.647642115198421 0.0014171938751008 0.0200792017257545 0.650273597095442 0.42588255407906 0.397820818118756 0.519873046176501 0.310162522110214 0.527237972487888 0.00388265592232291 0.0532783767754463 0.83624561670378 0.67076394777183 0.644685509607122 0.748352864614369 0.552543558023427 0.753872309738572 0.00888549308674439 0.114605346896709 0.921542385793129 0.824129220190582 0.806697875686079 0.87244837221326 0.739599613876467 0.875698092985839 0.00550695881382723 0.0740315045028742 0.878860114637204 0.74321903740896 0.720488172445062 0.808605098517705 0.636933243579276 0.813133006495068 0.00866315455436728 0.112036655853406 0.919673925768637 0.820393017029252 0.802680023818599 0.869576213097542 0.734645859168067 0.872888448458623 0.00473588189338058 0.0642859341222301 0.861768894612769 0.713234970129867 0.68896065995108 0.784037522709104 0.601197816838786 0.788994970768751 0.00232536756155819 0.0325565628214628 0.753311287802944 0.549199989756091 0.520377674960268 0.64006431608453 0.424763092759468 0.646838017974691 0.00323678805193405 0.044785108480186 0.809685604633519 0.629262956677818 0.601848511771307 0.712439279362481 0.507091263759252 0.718450072660667 0.00691948190977187 0.0914049599221986 0.901271199620182 0.784572927749916 0.76434206861229 0.841671997906202 0.6882236714771 0.845567033325133 0.00372287231283822 0.0511902672338209 0.83038670563554 0.661381779956731 0.634964619563305 0.740325768892162 0.542092323180307 0.745961508384615 0.00414018510341663 0.0566259819395271 0.844885079944468 0.684843700818208 0.6593140651952 0.760300262237301 0.568426135759632 0.765639726146286 0.00423733417367093 0.0578831217552452 0.847913057289713 0.689848973465985 0.664526180620394 0.764519205488259 0.574130582670904 0.769793145300471 0.00279076409153179 0.0388368700482687 0.785709602807602 0.593955767211172 0.565732285143795 0.68103823305524 0.46994963897365 0.687417412137144 0.00237561976039339 0.033238358687667 0.757272156790532 0.554499974980619 0.525723888634422 0.644986578840108 0.430007690410287 0.65171805264422 0.00276905573561632 0.0385456099649539 0.784388177278626 0.59206580869394 0.563807433400506 0.679334775098985 0.467999473590679 0.685732301834388 0.00487335264885381 0.0660372988217155 0.865158472198958 0.719079468085374 0.695088388077688 0.788866173158932 0.60807096853852 0.793741938366878 0.00445788946456163 0.0607256809910417 0.854369151126213 0.700646001180672 0.675790450027785 0.773570015859241 0.586541606906778 0.778699925393395 0.00422404637832903 0.0577113568308057 0.84750586171113 0.689173714528384 0.663822656296722 0.763950890189619 0.573359196853067 0.769233716300164 0.00632648440791584 0.0841853636260716 0.892950170454735 0.768937940584896 0.7477109387384 0.829279337872573 0.668550106656807 0.833418906357761 0.00292475115987128 0.0406309498157394 0.793521364835653 0.605245736379087 0.577248453147779 0.69116588086911 0.481678672361478 0.697432496976629 0.00361845110731001 0.0498210331714994 0.826326970955618 0.654957722396401 0.628321036124177 0.734798849179656 0.534996307877567 0.740512496548566 0.00850985147024433 0.110257512702815 0.918333432610964 0.817724084035344 0.799812106070341 0.867520114092881 0.731120345501279 0.870876812403277 0.00407437065099818 0.0557725537747529 0.842764657378959 0.681360604046596 0.655690669721989 0.757355637535972 0.564474634752317 0.762740225717688 0.00558090627834764 0.074956247081592 0.880280889424732 0.745770474222925 0.723181345212472 0.810672346291406 0.640029259058494 0.815162527803547 0.00529090202636667 0.0713197975260702 0.874510122765668 0.735464410099454 0.712312803023616 0.802299831086597 0.627577245581911 0.806941291132971 0.00679660655103031 0.0899176431224608 0.899654208321962 0.781507988239781 0.761076950939275 0.839252981403509 0.684339459457784 0.843196440390247 0.0100398047096148 0.127723802337822 0.93000676626325 0.841293080717886 0.825202101628825 0.885551463938872 0.762637014470937 0.888510009103817 0.00783443717625338 0.102340084350056 0.911858343942601 0.80496613274178 0.786128350400648 0.857640740915343 0.714417740387319 0.861207709341411 0.00369690748190086 0.050850142618721 0.829394987961691 0.659806731854476 0.633334816686003 0.738972998214243 0.540348034919502 0.744627969672676 0.00839458909625875 0.108915508832421 0.917296015223677 0.815665157199529 0.797600930758899 0.865931446009556 0.728408078693235 0.8693223336522 0.00262903939076147 0.0366630732705161 0.775458880827013 0.579442125993568 0.550972486701638 0.667896852373949 0.455070135439851 0.674413206764496 0.0026797582194767 0.0373457839126187 0.778777260156934 0.584103700293544 0.555707663764257 0.672132744877787 0.459825131906755 0.678605979737615 0.0033933238884866 0.046856525943702 0.816880535922305 0.640248229092926 0.613146710493121 0.722048594883634 0.51892906307499 0.727935231813021 0.00386980442265186 0.0531107439857123 0.835789323454316 0.670028494729179 0.643922726680855 0.74772554552966 0.551720511876187 0.753254213164385 0.00123112274973193 0.0174857988026348 0.617583397161254 0.391834163613505 0.364591192097734 0.484653709492132 0.280840124050611 0.492031006410981 0.00944033635974388 0.120956076305433 0.92584997958618 0.83281484712876 0.816052225436843 0.879097768345043 0.751199560003296 0.882200951981922 0.00177975228408916 0.025096045943669 0.70023152532899 0.482379346018849 0.45353574984084 0.576321960761895 0.360959734930804 0.583514684508422 0.00438327291649886 0.059765789556752 0.852246904654801 0.697077849128459 0.672064698452231 0.770586472706654 0.582423969892059 0.775764382685504 0.00823275295083362 0.107024927428094 0.915794547353923 0.812695360173613 0.794413456707632 0.863636094172463 0.724507301285247 0.867076124704553 0.00760141950524435 0.099578319904152 0.909381848718709 0.800144562501865 0.780967796099703 0.853885004430905 0.708169204479384 0.857530444593621 0.00526698776381617 0.071018748107183 0.874009485200457 0.734577416930445 0.711378645851329 0.801576477568547 0.626512209453858 0.806230818447347 0.00420477195615144 0.0574621024758986 0.846911339090446 0.688189017195485 0.662796942438194 0.763121663188578 0.572235331344837 0.768417421848334 0.0010394471334481 0.0148009078434518 0.57685451445101 0.352278586373756 0.326310187601599 0.442546405691017 0.247921672152206 0.449842233644784 0.00773096233855039 0.101115617259836 0.910775391111659 0.802853794100549 0.783866767462345 0.855996842680511 0.711675973186515 0.8595982577546 0.0081466588872623 0.106016150181523 0.914973567168526 0.811076556068979 0.792676956536273 0.862383000514608 0.722386676984018 0.865849732350656
259441 0.0084007699449657 0.167841355862076 0.433559748889968 0.858089698561173 0.819548033090207 0.808397820687063 0.440904084477723 0.829513158315178 0.00253959524227099 0.057150638984325 0.187010403266168 0.645038662812266 0.577147952335472 0.559077991128682 0.191590916989282 0.593865572280937 0.00470012682983854 0.101063551923855 0.299055213033458 0.771192070134347 0.716837748302446 0.701651407421928 0.305349333796172 0.730610448593873 0.00405552453792896 0.0883766038804456 0.268949718389232 0.744006486753158 0.685825049324618 0.66974174386161 0.274858677511875 0.700475892157354 0.00469255109965712 0.100916404623726 0.298715585233872 0.770905959491 0.716508655535358 0.701312019162571 0.305005668320021 0.730291340046606 0.00239024372090611 0.0539634084046718 0.177947870626806 0.631007698830442 0.562254573561048 0.544050960932343 0.182356201464066 0.579131632422916 0.00448669779871337 0.0969003538121826 0.289361346146385 0.762849826881118 0.707266008834457 0.691787042230783 0.295537465138569 0.721323278059918 0.00620366706471056 0.129385842238318 0.360605277461524 0.816695469439702 0.769925808694004 0.756619974940161 0.36751561283636 0.781901982197254 0.00439645510967953 0.0951289775587613 0.28518271209955 0.759137840251852 0.703022698271941 0.687418521111893 0.291306202818197 0.717202258658718 0.000836050598984346 0.0195316672689481 0.0702842377206348 0.373910726743368 0.309661780104506 0.29414098902992 0.0722598491449068 0.324578722974422 0.00243471396349569 0.0549145746351191 0.180667058385183 0.635299670029658 0.566797233251523 0.548630875894557 0.185127581855806 0.583628850023026 0.00470726734923713 0.101202203863553 0.299375033593556 0.771461094794193 0.717147241194355 0.70197059788392 0.305672950145902 0.730910538896087 0.00761616028479331 0.154485400282488 0.409463434222512 0.845622415956487 0.804466312953055 0.792620005353743 0.416699865442723 0.815076370843283 0.00440233865894412 0.0952446678364938 0.285456620075169 0.759383367201487 0.70330307068672 0.687707081191623 0.29158359309023 0.717474624094689 0.00278389843835533 0.0623201685912235 0.201416993141244 0.665832079840366 0.59944876044877 0.581640993084483 0.206260848300699 0.615871517197725 0.000886185554379913 0.0206797076851598 0.0741897054289012 0.387653001409685 0.322258138927751 0.306386203001472 0.0762660898939028 0.3374852298995 0.000371082883029107 0.00876033517736231 0.0324501999639147 0.209456460358058 0.165974484937123 0.156027814071959 0.0334005446722899 0.175731734033401 0.00544061544976504 0.115228140049369 0.330759060446788 0.796101034388671 0.745712841069157 0.731495047448817 0.337399256556121 0.758554137517324 0.00753353268720976 0.153055137661845 0.406808318926111 0.844182068969189 0.80273155578578 0.790807478740393 0.414030725077995 0.813413912509141 0.000729190869601812 0.0170760677852155 0.061850339190889 0.342463215228844 0.281190996460291 0.266546230371225 0.0636051017603303 0.295323167567326 0.00714916477842602 0.146340898204495 0.394142753862578 0.837115981028791 0.794243905401982 0.781946147514592 0.401292416394198 0.805274386496042 0.00250335070232478 0.056379051267056 0.18482927612494 0.641732226725271 0.57362713610915 0.555522588970524 0.189368810504414 0.590385161776387 0.00144036683484857 0.0332005620622011 0.115294777807125 0.507272755900804 0.436068854824124 0.418049064913696 0.118374496287579 0.4530785871426 0.00292769424657045 0.0653376842852859 0.209663580961885 0.676974206790167 0.611512859632092 0.59387806846831 0.214652450299594 0.62774814575663 0.00627067742619284 0.130608563569138 0.363101754089652 0.818308417296768 0.771835321890098 0.758605296745041 0.370032243527145 0.783740017510627 0.00498284053127418 0.106522199212599 0.311502098891518 0.781383882990626 0.728598622995656 0.713791195336378 0.317939361138823 0.742005166974417 0.00231273838781447 0.0523012797352735 0.173165908366705 0.623281850537451 0.554106420288723 0.535843689150375 0.177481351381315 0.571057964753663 0.00763130867100328 0.154747116926566 0.4099476767067 0.845883621579223 0.804781078370755 0.792948932519568 0.417186620097452 0.815377976199534 0.00344276931928817 0.0759957956558925 0.237872923167786 0.711458616801259 0.649366021548204 0.632416646922212 0.243326367041701 0.66488629033841 0.00606760904935404 0.126893125266806 0.35547678824761 0.813331516187497 0.765949526415448 0.752487659508996 0.362344539677948 0.77807301870558 0.00420224054098434 0.0912941648087297 0.276023552012292 0.750743728412614 0.693462634608049 0.677586507899969 0.282027969810716 0.70790900406785 0.00249307062373339 0.0561599852727924 0.1842085375475 0.640783220015701 0.572617871921439 0.554503752244311 0.188736356009989 0.589387170450683 0.00529841552326231 0.112541154653901 0.324891686918346 0.791744683871079 0.740630676040163 0.726233046217035 0.331472433344251 0.753643831552144 0.00731032488065686 0.149168368596635 0.399517311939005 0.840154588004902 0.797889195897116 0.785750539891762 0.40669902260066 0.808771306249891 0.0101387203255617 0.196043082616708 0.480622372994122 0.879669706881573 0.845936705294254 0.836090948827725 0.488076999065182 0.854702922577181 0.000755901848472519 0.0176909798186354 0.0639726433115037 0.350615750203223 0.288524948680533 0.273643630401909 0.0657833959019495 0.302870405256535 0.00696620009274466 0.143109137738616 0.387925396325995 0.83352441277237 0.789944222194666 0.777461482898025 0.395035814042085 0.801147496578442 0.00453894920612556 0.0979229775873878 0.291758900951334 0.76494756231237 0.709668291778368 0.694261440143546 0.297964736732192 0.723655275279421 0.00494664214388772 0.10582681050552 0.309932754511383 0.780129595502904 0.727147238212137 0.71229189322964 0.316352487298918 0.740599951746471 0.0033466033823607 0.0740235605047907 0.232757911598565 0.705588129510686 0.6428663787516 0.62578387626137 0.238130729804374 0.65852305541888 0.00674058318037478 0.139091810403928 0.380083987768549 0.828873385364946 0.784390589478385 0.771673213137942 0.38714158652613 0.795813502677877 0.00579688354448346 0.12189252395773 0.345027889592306 0.806259817167174 0.757617753589666 0.743836937616235 0.351803958498116 0.770043251080606 0.00429759356154293 0.0931807990708847 0.28054910120229 0.754936434801181 0.698231563728304 0.682489340329089 0.286612991214967 0.712546347474193 0.0075337801301054 0.153059427702708 0.406816305115567 0.844186422102848 0.802736796337315 0.790812953513616 0.414038754088819 0.813418935238087 0.00179903137730152 0.041141962466721 0.140028586438748 0.562620203868407 0.491395301854939 0.473006890067261 0.143661702812474 0.508616717928254 0.00608416304564126 0.127197136694249 0.356105080780528 0.813747336543325 0.76644058485956 0.752997853995472 0.362978134636594 0.77854599518737 0.00581022915059616 0.12214030987151 0.345550772683076 0.806620860289361 0.758042240335473 0.744277412619433 0.352331586548082 0.770452570161244 0.00600062674944653 0.125660944781689 0.352922181146644 0.811630001548102 0.76394146862508 0.750401741239631 0.359768127362637 0.776138575547482 0.00241033586799103 0.0543933823078691 0.179178631471987 0.632959255456238 0.564318689791513 0.546131623851636 0.183610642042073 0.581175447703333 0.00404483128815212 0.0881632614281115 0.268428822933728 0.743501261740724 0.68525357458555 0.669155126832869 0.274330632272595 0.69991940647978 0.0064712944850737 0.134249702764096 0.370462518509458 0.822973174868 0.777368619233197 0.764361486785938 0.377450239925746 0.789063510846753 0.00512011927870708 0.109150047909315 0.317390386959957 0.78601414103268 0.73396623091236 0.719338846735251 0.323892088422214 0.747199625858965 0.00626355856759881 0.130478822788561 0.362837450368257 0.818138404071606 0.771633958338124 0.758395912095895 0.369765823904545 0.783546213884472 0.00907171643542719 0.178948336983123 0.452685243826959 0.86726943477213 0.830729100933603 0.820118130602877 0.460090406778054 0.840197169093327 0.00424524046331818 0.0921458781723967 0.27807129206234 0.752651975163144 0.695631621700316 0.679815963343667 0.284102774554665 0.710018516434036 0.00517050038736312 0.110110772411283 0.319526596797458 0.787664928182527 0.735883620659436 0.72132163234839 0.326051156116515 0.749054248172301 0.00872039173505108 0.173167801210866 0.442831392100676 0.862614451347451 0.825051123963707 0.814163844889399 0.450207955660298 0.834773619073561 0.0033517842407897 0.0741300178325164 0.233035202403619 0.705910448910735 0.643222644098463 0.626147272567288 0.238412432416837 0.658871989950878 0.0046116754817122 0.0993426485229531 0.295069555479684 0.767806633412722 0.712947434476244 0.69764045583864 0.301315851042715 0.726837249752229 0.00648183434553358 0.134440195447017 0.370844612388262 0.82321168515833 0.777651972465878 0.76465638293818 0.377835215359602 0.789336013129724 0.00308872954288617 0.0686950180318541 0.218701713846573 0.68860534270363 0.624192583406783 0.606763241255968 0.223844731718486 0.640209742388825 0.00382532056291516 0.083762625042291 0.257571985568473 0.732673373568547 0.673048090114292 0.65663817286089 0.263321009908576 0.688023721845502 0.00449056102222176 0.0969760374976174 0.28953915701246 0.763006196967648 0.707444973784954 0.691971348951225 0.295717491904834 0.721497033098866 0.00825024988592991 0.165310326354089 0.42908785565907 0.855855070506288 0.816836046043144 0.805558016698593 0.436414802461846 0.826919306905242 0.00702699950399686 0.144185634992095 0.390005285878202 0.834735191267445 0.791392633998904 0.778971884344003 0.397129091455391 0.802537968011963 0.00961020151836063 0.187660843314717 0.467142486927114 0.873827802445296 0.838757289534326 0.828545709421771 0.474579079133727 0.847858546005241 0.00538375795564147 0.114155633093949 0.328425116979151 0.794381086111998 0.743704689824851 0.729415357119815 0.335041914903695 0.756614298097048 0.00447254927071839 0.096623069334406 0.288709389387555 0.762275387242037 0.706608712516618 0.691110169163481 0.29487736716609 0.720685080290386 0.000424437776168561 0.0100078341117141 0.0369454717802456 0.232577946129943 0.185421894688288 0.174553681901186 0.03802229264525 0.196053664310403 0.0051416726617205 0.109561294290191 0.31830588504921 0.786723469769596 0.734789876365964 0.720190514238352 0.324817416412875 0.747996367608919 0.0104012464144252 0.200145996778965 0.487072821030061 0.882377041403514 0.849272960196301 0.83959998711094 0.494532233120027 0.857881236531727 0.00581734498257971 0.122272374047952 0.345829236800871 0.806812821725602 0.758267972706331 0.744511658611209 0.352612570867099 0.770670227137426 0.00277439130222764 0.0621200078995852 0.200865781046606 0.665068378117157 0.598624801638064 0.580806019093276 0.205699794670477 0.615059647257786 0.00147546074196117 0.033983144337449 0.117776699229069 0.513297039289755 0.442006091940809 0.423925390592219 0.120913653235642 0.459058892915146 0.00547256111101348 0.115829648290078 0.332063410218135 0.797054914533477 0.746827482709781 0.732649667778856 0.338716538879929 0.759630634410224 0.00579817940350325 0.121916589822275 0.345078697574167 0.806294933133413 0.75765903605266 0.743879773747799 0.351855228268223 0.770083059480074 0.00429403613750908 0.0931105468646296 0.280381263111582 0.754782533967562 0.698056294916173 0.682309088429806 0.286442969752675 0.712375967921202 0.0045352262583395 0.0978501880431756 0.291588600663671 0.76479931870772 0.70949842454265 0.694086444396973 0.297792337169349 0.723490402990283 0.00350745148828472 0.0773178347187178 0.241275685422352 0.715277826713747 0.653606953661567 0.636747904548542 0.246781880003435 0.669035179254483 0.00859496540983446 0.171085332183351 0.439228711562207 0.860873331366701 0.822931673222928 0.811942561792291 0.446593365095969 0.832748076288159 0.00284746793957802 0.0636564491906956 0.205083491078357 0.670850781324402 0.6048727995795 0.587140092089884 0.209992335228976 0.621213693419854 0.00449501393866627 0.0970632587390669 0.289744000763728 0.763186181676381 0.707650986868039 0.692183517247199 0.295924886059749 0.721697043634731 0.00865812070114379 0.172135151057284 0.441048441954669 0.861755454911601 0.82400518252827 0.813067560792932 0.448419208623539 0.833774093166468 0.00283241457884579 0.0633403446768654 0.204218261926143 0.669675957925896 0.603601633237348 0.585850937817219 0.209111844092718 0.619962067811733 0.00623329404213774 0.129926841845586 0.361711400880646 0.817412085597479 0.770773948162781 0.75750171565438 0.36863071245556 0.782718432251205 0.00378299769635039 0.0829094939551297 0.255442128911533 0.730480294840439 0.670585785823763 0.654115794992975 0.261160337111462 0.685621519908577 0.000536540138376866 0.0126191451986791 0.0462571152772677 0.277013686404251 0.223471672945776 0.210950792996718 0.0475919234360132 0.235653991869173 0.00708339681602547 0.145181892064558 0.391922211855055 0.8358427949271 0.792718586827822 0.780354874415308 0.399058125441776 0.803810640765403 0.00306693926661979 0.0682420733197303 0.217490673632362 0.687080518256874 0.622525246473901 0.605067502326857 0.222613326968254 0.638572320680309 0.00656258900611828 0.135897075401972 0.37375709906591 0.825018167186448 0.779799470596222 0.766891771782821 0.380769376873407 0.791400934100341 0.00851634599146969 0.169774917465918 0.436947108721059 0.859759517071616 0.821577062221422 0.810523238284209 0.444303816767733 0.831453181953508 0.000807273639339733 0.0188715390886479 0.0680277967335287 0.365741188402553 0.302218399940441 0.286915628067276 0.0699447538150949 0.316941401146852 0.0019390342477043 0.0442080848630957 0.149316662478086 0.581001207723039 0.510163528909886 0.491751845346128 0.153147847333515 0.527360688895694 0.00104611468230918 0.0243247882298263 0.0864342022025286 0.427730552248679 0.359544525617775 0.34276492194111 0.0888204022613236 0.375557162380258 0.0107456177325954 0.205468204178929 0.495300183812362 0.885751003494849 0.853438775271478 0.843984032842492 0.502762092949218 0.861847837035962 0.00673985321579616 0.139078754519738 0.38005829731748 0.828857919069321 0.784372148730357 0.7716540013345 0.387115716932082 0.795795784571266
259461 0.000414992540259842 0.380778924389175 0.887567754561434 0.690472627566992 0.324437492779471 0.534294410016828 0.39191161901899 0.754318312228788 0.000737951849416538 0.522409421028932 0.933520870441184 0.798713168526138 0.460703307553856 0.671137552570464 0.53411125436297 0.845236572174862 0.000715337860243258 0.514633702159267 0.931561649109023 0.793659159980799 0.452974927057943 0.664226927401324 0.526353318934679 0.841118328762685 0.000810411037550421 0.545730166860233 0.939106975688759 0.81336217113782 0.48406137510037 0.691484799002679 0.557344766736218 0.857105496019717 0.000385336592218556 0.363451118838826 0.879950456818375 0.674400666271519 0.308396655806229 0.515799830076244 0.374383503162405 0.740314671207844 0.000421543088103176 0.38448006403747 0.889121815580786 0.693811165091893 0.327880973624341 0.538190811015064 0.395651827389072 0.757210358585502 0.000660515705457577 0.494690851926859 0.92629622736242 0.780286342078801 0.433288446902631 0.646205053514709 0.50643017800104 0.830163112310537 0.000573290713598048 0.459351749156849 0.916017333212349 0.755029786435271 0.398873271649321 0.61317645980552 0.471034191961317 0.809238306373961 0.000239107043332542 0.26158078140702 0.819743245570688 0.562374541636783 0.216704057380237 0.397921809789139 0.27075230706103 0.63882144577702 0.000398522533175017 0.371273727486085 0.883460993517258 0.681748055406574 0.315621854218925 0.524201169860267 0.382300094444043 0.746733244836264 0.000661468325667108 0.495051351788512 0.926394624720004 0.780533483923477 0.43364260053253 0.646534694460261 0.506790652780803 0.830366347756021 0.000747133442396178 0.52549591592663 0.934284715080808 0.800695257230745 0.463779259500839 0.673862927873942 0.537189121693267 0.846848384493542 0.00089759459471855 0.570942481085186 0.944698979338108 0.828391576694622 0.509620835015788 0.712863910469692 0.582405726263257 0.869178940128942 0.000255337475077489 0.274466595305701 0.829246991560052 0.578469978615411 0.228061958814669 0.413760576883233 0.283916208403306 0.653835918967243 0.000441060799800002 0.395250367919632 0.893507707847222 0.703345081846765 0.337936262134662 0.54942348990226 0.40652838947122 0.765437585730434 0.000593318968414519 0.467895881133404 0.918623072336773 0.761329047456242 0.407139612743837 0.621293801727021 0.479602859404253 0.814486124597963 0.000383315282398462 0.362234747997333 0.879393543097923 0.673244286948571 0.307275594699525 0.514485687855068 0.373151992743167 0.739301895287188 0.000448606037377863 0.399313765258806 0.895111672498439 0.706873602909209 0.341743406481255 0.553620890440756 0.410629004208129 0.768470674490144 0.000112182798684793 0.142500246113317 0.680854240647843 0.376107291214272 0.114874770035513 0.23666697873262 0.148335301050559 0.453470996547635 0.000276296693546958 0.290456614555897 0.840131934579329 0.597583350148563 0.242251183078475 0.433022320874354 0.300228940346445 0.671472755977097 0.000846414252189228 0.55649192370135 0.941547708766387 0.819876331335477 0.494931986627961 0.700687414911507 0.568049157002842 0.862351276923446 0.000142167837014418 0.173967080531849 0.729997314296729 0.433104650141225 0.141246184225788 0.282087219942856 0.18081892778726 0.512560497515475 0.00017788585982451 0.208564668757187 0.771848511407636 0.488745448184344 0.170681021829667 0.329607181443926 0.216422154058531 0.568178196294476 0.000732129392989366 0.520431275903145 0.933027220999948 0.797435700469852 0.458734387580901 0.669385570562596 0.532138170057092 0.844196769244653 0.000579678931047316 0.462106600684093 0.916866390389506 0.757074786314646 0.401534796025913 0.615803072081477 0.47379770665446 0.81094408749928 0.000386451928453152 0.364120316454971 0.880255560187491 0.675035248160279 0.309013694680236 0.51652192020652 0.375060969590651 0.740870149671915 0.000292252120376342 0.302164912201762 0.847531192688903 0.611010864978786 0.252708389817737 0.446858190169801 0.312157857297097 0.683739601365994 0.000485964524668057 0.418654969775522 0.902391173085047 0.723177038991779 0.359967153512726 0.573302813092413 0.430125828043085 0.78240275462661 0.000277015393411077 0.290992441235873 0.840480635506304 0.59820807946453 0.24272850316999 0.433660407152825 0.300775152807928 0.672045728619243 0.000193496259949863 0.222792360623842 0.786324350713238 0.50977522352104 0.182921702259499 0.348456545473762 0.231029392069015 0.588690298294231 0.000515029106861411 0.43286279604458 0.907391833611582 0.734659409826907 0.373462778443716 0.587455475564147 0.444425339514106 0.792134613388909 0.000312441636480731 0.316438256215622 0.85596690822665 0.626769897408841 0.265534501359442 0.463427413629705 0.326682259952081 0.698008467155511 0.000365082236936554 0.351049035485489 0.874126343409496 0.662429992439377 0.296996683738572 0.502301364660313 0.361820416268403 0.729796403127025 0.000157884710215713 0.189556262037752 0.750162930905994 0.45901147945192 0.154451494734409 0.303801714628323 0.196875764415633 0.538703682023082 0.000612184678099729 0.4757009928097 0.920933956725861 0.766973585656009 0.414721146210523 0.628634700004216 0.487424369002838 0.819172099876783 0.000734065208542094 0.521090771110314 0.933192157513639 0.797862219307767 0.459390593199382 0.669970124582127 0.532796018719702 0.844544022368599 0.000305331732979387 0.311478803844599 0.85310475997739 0.621367917474037 0.261068151185853 0.457706790823143 0.321637800709161 0.693132748231964 0.000376386991968456 0.358030016437513 0.877444827953285 0.669217593923108 0.30340532112771 0.509926706902564 0.368893836126437 0.735769756264549 0.000683683863619582 0.503315080057963 0.928617090461021 0.786143433168183 0.441778088789229 0.654051750288517 0.515050460742999 0.834971804360777 0.000404765649453462 0.374910871759847 0.885052510345532 0.68511242574802 0.318990417068799 0.528078139904554 0.385978944051687 0.749662890422996 0.000604010964197837 0.472347623923687 0.919949051726426 0.764561137817007 0.411460292440073 0.625489401729308 0.484064658238332 0.817171228982999 0.000519764907022159 0.435112367077097 0.908158525901467 0.736440769678599 0.375608097890839 0.589673121994632 0.44668767257794 0.793638499854518 0.000410462075437825 0.378193039116527 0.886467220325379 0.688120755410259 0.322035238763672 0.531560938814495 0.389297661697144 0.752277510292357 0.000735955820456782 0.521733120294844 0.933352460896498 0.798277049827405 0.460029944073839 0.670539038930114 0.533436725043497 0.844881677132674 0.000553540813175411 0.450653696131334 0.91327918135596 0.748484025679092 0.390493273791124 0.604824155019328 0.462304083461514 0.803764564213039 0.000647914639671117 0.489873399250335 0.924969463747416 0.776964075842536 0.428561812889096 0.641786110731289 0.501611888856223 0.827428229036754 0.000415117637270068 0.380850022117642 0.887597840470052 0.690537065569118 0.324503583585265 0.534369435546735 0.391983479559561 0.754374186981906 0.000446453480355664 0.398160102847575 0.894659027181356 0.705875543512167 0.340661743651556 0.552431414802082 0.409464935007243 0.767613396103214 0.000225217673610653 0.250184897734663 0.810728552566097 0.547592182678254 0.206715937108076 0.38367238406187 0.259097060237177 0.624898994496413 0.000144223405765167 0.176039924132008 0.73281778825213 0.436633047633398 0.142996645618915 0.285003843697665 0.182955329816198 0.516146842000665 0.000831892336914666 0.552213018182774 0.940587147427242 0.817304283257584 0.490602818747604 0.69704232161234 0.563794352883703 0.860282385300668 0.000280837001198325 0.293828115384695 0.842309566219424 0.601497711238717 0.245256545412003 0.437029396861257 0.303665328004733 0.675059201324124 0.00027451558028329 0.289125211743461 0.839261164701399 0.5960267171982 0.241065673164285 0.431434777271845 0.298871611144897 0.670044127357781 0.000532703128077822 0.441168305926634 0.910189881515175 0.741187795563678 0.381395016655307 0.595612056775235 0.452775585851611 0.797638406387546 0.000420262577456035 0.383760039229127 0.888821411242291 0.693164214565638 0.327210596577672 0.537434268199317 0.394924304499414 0.756650380546791 0.000574941679311654 0.460066407775547 0.91623841932776 0.755561584140174 0.399563376408625 0.613858711508075 0.471751166763517 0.80968208768678 0.000730265608037349 0.519794604053369 0.932867650949387 0.797023349537935 0.458101094424373 0.668820809676942 0.531503049156583 0.843860969479205 0.000434522233970609 0.391684428111349 0.892077553613373 0.700217945058356 0.334601310586123 0.545721783872528 0.402928492946673 0.762744194614823 0.000830303339607893 0.551739808528563 0.94048012425015 0.817018387303666 0.490124617321786 0.696638083748915 0.563323703902637 0.860052228505734 0.000517406853559431 0.433994491304559 0.907778366325621 0.735556791182943 0.374541735693915 0.588571895260031 0.445563514909366 0.792892411609066 0.000395624474967394 0.369570955467135 0.88270714338361 0.680161773576308 0.314046828649802 0.522379763795839 0.3805773631166 0.745349884121644 0.000330973821380298 0.329035912162056 0.862928455340109 0.640152129318273 0.276926628171842 0.477786644550019 0.339485196452663 0.710018188585748 0.000471811267757333 0.411475747631245 0.89975537143208 0.717218323215674 0.353182914602828 0.56605383641485 0.422892991564062 0.777326353061691 0.000280608080090468 0.293658891668619 0.842201191284683 0.601302173205201 0.245105585993558 0.436828716650649 0.303492873649095 0.674880248477447 0.000835465840370267 0.553273585758836 0.94082643319072 0.817943986975793 0.49167498367101 0.697947494760454 0.564849105653448 0.860797233230045 0.00055521783616166 0.451403118815566 0.913518599376287 0.749053395472151 0.391213898003365 0.605547348612286 0.463056549393344 0.804241522059726 0.000318255806500909 0.320441141306677 0.858225880990332 0.631074213964818 0.269147002993794 0.468016612242333 0.330752028183437 0.701881988636249 0.000862637735896006 0.561176653432903 0.942584772320885 0.822665517428475 0.499682355035834 0.704657377318058 0.572705544634384 0.864591372237896 0.000666415563665373 0.496915303363225 0.926901438164197 0.781808082605399 0.435474740240414 0.648236796181792 0.508654279984784 0.831414041636281 0.000210972220532284 0.238125941790087 0.800495788305745 0.531356704661206 0.196203939187988 0.368340012319592 0.246749899094187 0.609459194298039 0.000808285296470983 0.545078432404073 0.938956484595832 0.812962807851313 0.48340491718099 0.69092374524927 0.556696159761014 0.856783252434805 0.000417848901864233 0.382398256098858 0.888250723011443 0.691937298255267 0.325943343227426 0.536001481189864 0.393548205008532 0.755587809926197 0.000315817380834107 0.318768073171235 0.857287163282621 0.629281151302305 0.267636273393491 0.466101517254018 0.329051192864991 0.700269616696647 0.000537991536524164 0.443606452678067 0.910994559298534 0.74307927165864 0.383729655657362 0.59799039362211 0.455225625568586 0.799229077246873 0.000495285272129638 0.42328812099554 0.90405263059037 0.726966021956377 0.364357884861377 0.577945970965983 0.434790981474869 0.785621399994195 0.000666235965065092 0.496847877124062 0.926883161445964 0.781762069913113 0.435408435495377 0.64817529162811 0.5085868711665 0.831376233663134 0.000508869930895384 0.429910190492381 0.90637535807779 0.732306333386401 0.370650546890215 0.584535218623984 0.441455255898281 0.790145640422684 0.000651521006152905 0.491261476358129 0.925354027974105 0.777925102685036 0.429922575671349 0.643062015294009 0.503000430607843 0.828219888346511 0.000306875525399405 0.312561763902243 0.853735848841072 0.622554106187511 0.262042547142545 0.458959261536441 0.322739525370291 0.69420475469361 0.000614032509559031 0.476453197821703 0.921153266932373 0.76751213728762 0.415453333225055 0.629338456689428 0.488177851151797 0.819618386708781 0.000234000241572014 0.257431233546281 0.816530321863607 0.557053022083153 0.213060996904919 0.392759827559072 0.266509778630331 0.633824238685436 0.000622068124345492 0.47969937769215 0.922093003971274 0.769825482692572 0.418616216396431 0.632368127314681 0.491428931558175 0.821533813793959 0.000437333143697084 0.393222549482332 0.892697050515724 0.701570329306879 0.336039099103121 0.547320557332104 0.404481409682546 0.76390961358044 0.000469126220731261 0.41009372666286 0.899239188692384 0.716058832931363 0.351879619572918 0.564650754882021 0.421500087646186 0.776336465310947 0.000649379042549511 0.490437953686781 0.925126096566592 0.777355311268257 0.429115146288934 0.642305302394851 0.502176654116853 0.82775056816404 0.000662380272067542 0.495395978536609 0.926488575175698 0.780769553722568 0.433981219129393 0.646849686410436 0.507135244140388 0.830560450891672 0.000534582921084194 0.442037399234006 0.910477568941822 0.741863310578388 0.382226897302037 0.596460663301175 0.453648982996733 0.798206696132435 0.000438623621796267 0.393926095938151 0.892979084564153 0.702187128019388 0.336697106057939 0.548050788177674 0.405191648498439 0.764440829122153 0.000467359733317936 0.409180956426696 0.898896685615726 0.71529081024138 0.351019319933309 0.563722715570254 0.420580030108921 0.775680409103344 0.000746727154955264 0.525360180517186 0.934251285868033 0.800608374430042 0.463643888949397 0.673743283944752 0.537053784430122 0.846777771100367 0.000642452898329488 0.487756732167007 0.924379453374262 0.775492699236643 0.42648858052569 0.639836344073339 0.499494164625046 0.826215303042016 0.000606751964244991 0.473476917765494 0.920282054372241 0.765375679020484 0.412557833703426 0.626550071388883 0.485196206090157 0.817847120380199 0.000421114436045018 0.384239222320508 0.889021435801869 0.693594901636084 0.327656712933386 0.537937833131073 0.395408483137266 0.757023192466618 0.000447047361654312 0.398478835298947 0.89478429967684 0.70615158167152 0.340960524271729 0.552760218296531 0.409786555301462 0.767850548674137 0.000304623674418364 0.310980964437688 0.852813487175721 0.620821377133689 0.260620385387198 0.457130406147842 0.321131297241362 0.69263855663417 0.000577153074265471 0.461020709810534 0.916532738066306 0.756270299054058 0.400485265727976 0.61476879895908 0.472708486499671 0.810273290177253
259481 0.000739334606727064 0.045875348288021 0.884846154678588 0.607093757474693 0.593449716336511 0.684591077837963 0.609752292249079 0.769720377602004 0.000307728016319915 0.019611505015483 0.761728364810024 0.391299315397125 0.377841229359251 0.474518501227812 0.393960385518647 0.581702653476562 0.00100930628940114 0.0616107606776133 0.912988493708898 0.678448392361916 0.665918653203259 0.747720164919428 0.680877909147041 0.820283753255939 0.00139259307037397 0.0830934053858167 0.93541275490872 0.744394973633986 0.733425256827293 0.803573113442792 0.74651239058294 0.863014822898696 0.000849174041216688 0.0523396007370884 0.898235252885142 0.639624723304543 0.626415191199954 0.713731205212403 0.642192873654815 0.79336943077502 0.00113739034541118 0.0688989512892919 0.922032208779391 0.703965177327414 0.691978316833737 0.769606619993034 0.706285364288836 0.83724524804274 0.000843951784023422 0.0520342132106061 0.897669504401255 0.63820035729496 0.624969227430115 0.712468072489005 0.640772957401597 0.792355462894448 0.000867454297799409 0.0534070718535483 0.900167333480519 0.644523622017367 0.631390174875041 0.7180667478132 0.647076124050061 0.796842164711579 0.00120735236865695 0.0728330751435685 0.92622161727826 0.716266159779866 0.704568353283946 0.780032318420481 0.718528485332574 0.845225726885584 0.000595756158056025 0.037293510406872 0.860935525838361 0.554544425770085 0.540456871395026 0.636195415944405 0.557299243224259 0.729220271071785 0.000957891451525166 0.0586535124865672 0.908740077087342 0.666926093765385 0.654176230276481 0.737720507413768 0.669400246197528 0.81243882922328 0.000184490111665764 0.0118491847846822 0.657108468234359 0.278161889207634 0.26688886531162 0.351202400739967 0.280407994826641 0.454630919657325 0.00094076264163144 0.0576642322045002 0.907231173833214 0.662902136481281 0.650079056841201 0.734210980776821 0.665391183018555 0.809671155213882 0.000710613932528004 0.0441707501421535 0.880744016678411 0.597596911524781 0.583849145913051 0.675967609354339 0.600277395837269 0.762617336909385 0.00108195249466644 0.065758161198595 0.918359214476169 0.693434873188247 0.681214712020901 0.760617263367716 0.69580192820948 0.830313097240933 0.000602255653727465 0.0376852731671499 0.862230309071779 0.557224781301966 0.543152160600572 0.638704560996831 0.559976175588972 0.731358746145437 0.000559165440661051 0.0350821021763977 0.853166981469355 0.538828345262666 0.524669793518702 0.621393288524044 0.541600013515897 0.716516525892679 0.000632354589759828 0.0394954294696543 0.867925235317445 0.569228676101845 0.55523305228396 0.649887416440722 0.571962776925698 0.740837423100688 0.000529421192428598 0.0332770893978699 0.846182528994368 0.525212572180891 0.51101535184612 0.60844377814208 0.527994388768142 0.705277406027122 0.000452564435886353 0.0285821636474629 0.824630088276295 0.486004865263366 0.471814281697502 0.570488462225999 0.488792807618015 0.67164301645523 0.000791575228178227 0.048960589338231 0.891627238610892 0.623267126567308 0.60982376051071 0.699155220578614 0.625883664949485 0.781607634514974 0.00072473254663548 0.0450094509473911 0.882796425023464 0.602322034158376 0.588624572873069 0.680264848102941 0.604991848283377 0.766162965013562 0.00104456402220242 0.0636281522721765 0.915680515283961 0.685900336270819 0.673521240231241 0.754148481782665 0.688299416920609 0.825295100342835 0.000461998404157084 0.0291608684053379 0.827595080168826 0.49116230981851 0.476960876024893 0.575538560005894 0.493951405884739 0.676178863226253 0.000971080348695128 0.0594138505438378 0.909868906832049 0.669959697225322 0.657266281770649 0.740360343772539 0.672422383633405 0.814515711709425 0.00122404238883286 0.0737667673845945 0.927155444976249 0.719051358032954 0.707421475148227 0.782381749208396 0.721300117033493 0.847015405917095 0.000733199509966994 0.0455117273405815 0.883993745543178 0.605102907075015 0.591436257885695 0.682787727361316 0.60776620936124 0.768238977722866 0.000590500088502839 0.0369764666137491 0.859870526817724 0.552353028658956 0.538253877008204 0.634140690799683 0.555110525907167 0.727465870664715 0.000816169282615339 0.0504062854262154 0.894550845437484 0.630429614800849 0.617084811272393 0.705556519174005 0.633025697229037 0.78678954407979 0.000881703591677214 0.0542375164782166 0.90162327997657 0.648250983891499 0.635177298677138 0.721356353091185 0.650791222737265 0.799469303383784 0.000332455888731936 0.0211545875468464 0.775475970806759 0.409861420058402 0.396180440242342 0.493825618417395 0.412563165533349 0.600388104050745 0.00050178438117261 0.0315939991914667 0.839070315210605 0.511821404933365 0.497606786937129 0.595592563567307 0.514609170368488 0.694006016840481 0.000582193728079951 0.0364750114442288 0.858153826811653 0.54884562594377 0.534729058026875 0.630845829613572 0.551607189642707 0.724646534307276 0.000791003179396928 0.0489269114335003 0.891557307866344 0.623097228637842 0.609651596931493 0.699003018606663 0.625714238403436 0.781484109091286 0.00110390872205359 0.0670045639336577 0.919854489235719 0.697693623709827 0.685566246137748 0.764260007415467 0.70004202003212 0.833127943758513 0.00110297709259097 0.0669517440036176 0.91979215519071 0.697515321195658 0.68538401627809 0.764107691864739 0.699864506773124 0.833010402469159 0.000852317469444772 0.052523329048973 0.898572790151111 0.640476703370034 0.627280202729978 0.714486191313216 0.643042170572517 0.793975012155679 0.000592848445433783 0.0371181438573225 0.860348364917864 0.553334777880732 0.539240753747478 0.635061578976071 0.556091087804912 0.728252517571439 0.000811197912036866 0.0501144054315571 0.893972654536635 0.629003828729473 0.615638930160586 0.70428461597003 0.631604074059855 0.785761992968444 0.000566304817549097 0.0355143644891998 0.854750108830581 0.541981169548058 0.527834593203657 0.624375145979604 0.544749898654908 0.719087884694474 0.000913571452749409 0.0560895882703992 0.904730737255637 0.65631100277352 0.643372083417206 0.728442957289847 0.658823668969421 0.805106035918926 0.000963215195266033 0.0589605710481843 0.909199115602191 0.668157295869485 0.655430212328891 0.738792512494584 0.670626819385176 0.813282736073203 0.000807205597838438 0.04987988013561 0.893503725369958 0.627850856336348 0.614469880437277 0.703255226131788 0.630454434994531 0.784929615673791 0.000886953550362132 0.0545431212750592 0.902149065639267 0.649604676729938 0.636553096401924 0.722549117351466 0.652140385493748 0.800420208106394 0.000565871034296849 0.0354881114261669 0.854654893270042 0.541790835573166 0.527643504026461 0.62419531017961 0.54455974839761 0.718932981559577 0.000997938210777869 0.0609584731511959 0.912083525605059 0.675969829307571 0.663391427342692 0.745575319312347 0.678409196343972 0.818606169055131 0.000648046087830015 0.040436464614329 0.870711532088095 0.575232436918403 0.561281535652934 0.655447468271062 0.577956684731218 0.745518697070704 0.00122094770879673 0.0735937809353453 0.926984080822628 0.718539053823385 0.706896608528551 0.781949907229726 0.720790321129084 0.846686689767943 0.000194133988293379 0.0124609793416561 0.668497498463306 0.288509253871852 0.276977791949205 0.362900825601264 0.290805251715982 0.467293147503339 0.000394505271199948 0.0250056579365666 0.803873435319142 0.451812304611341 0.437769778990178 0.536556802485435 0.454577572836739 0.640669203652956 0.000992142904720306 0.0606256016451131 0.911614909247257 0.674691547876158 0.662088329978161 0.744467826457677 0.677135941759765 0.817738861935258 0.000520092898307338 0.0327096375227339 0.84385323728829 0.520775453864092 0.50657020452217 0.6041983163867 0.523559684622349 0.701566894278522 0.000913135872222077 0.05606432163923 0.904689586066633 0.656203323021482 0.643262553288202 0.728348522872129 0.658716367086864 0.805031125702147 0.00106623332377497 0.0648638075659064 0.917254005723033 0.690311560819251 0.67802470738344 0.757939483432581 0.692692044276155 0.828238893240949 0.000734632754234462 0.0455966986798508 0.884194007031104 0.605569799267498 0.591908410937135 0.683210856766324 0.608231991393142 0.768586755446888 0.00104804071339631 0.0638266209837175 0.915936984585211 0.686616518545018 0.674252243267762 0.754764688342125 0.689012609200476 0.825774180555584 0.00111201082279812 0.0674636750688105 0.92039253671443 0.699235462845169 0.687142202160156 0.765576414230805 0.701577004825642 0.834143239496304 0.000575499665392215 0.0360705166266692 0.85673945364804 0.545978818106001 0.531849061632435 0.628147054334458 0.548743501985348 0.722331673816378 0.00098138139154011 0.0600068643811941 0.910731349509532 0.672290951025024 0.65964164600835 0.742385534081946 0.674744687293215 0.816106158329217 0.000696776972722435 0.0433473731707251 0.878661648761461 0.592855953545726 0.57906030729205 0.671642647265834 0.595546644666316 0.759036641706359 0.000846403674315047 0.0521776191352824 0.897935908307854 0.638870505941792 0.625649508184182 0.713062506773388 0.641441018100417 0.792832763814197 0.000611263908210172 0.038227735050157 0.863985537663463 0.560886897573058 0.546836012916375 0.642125583889965 0.563633356178545 0.734267456747931 0.000821114474994335 0.0506964534121805 0.89511977478828 0.631837075752478 0.618512340629472 0.706810928530524 0.634429004480209 0.787801961577167 0.000983754379131974 0.0601433690926452 0.910927693711675 0.672823334645442 0.660184192228782 0.742847601321594 0.675275010074439 0.816468686638296 0.00083812768627838 0.0516934027388835 0.897031097280169 0.636598518147318 0.623343381443116 0.711046172584563 0.639176068599991 0.791212850348743 0.00107419008281556 0.0653167235323595 0.917817152395712 0.6919004256973 0.679647356256359 0.759302361744496 0.694274104985297 0.829295108183908 0.000604628851183847 0.0378282415247123 0.862697095975485 0.558195461678835 0.544128452427645 0.639612142887884 0.560945576808687 0.732131192377009 0.00079549693913313 0.0491914068414275 0.89210423679176 0.624427764350819 0.610999965414331 0.700194523553823 0.627041065371939 0.78245072741555 0.000504105464777184 0.0317355757034137 0.839692821805178 0.512975023690232 0.498761100220481 0.596704207208923 0.515762434086347 0.694985678467912 0.00124752037696036 0.0750770737386374 0.928429802591745 0.722878170660866 0.711343106120637 0.785603141965382 0.725108009183988 0.849464118927352 0.00129850471273378 0.0779099921711409 0.931049434796488 0.730840288160456 0.719508045288351 0.7922809354976 0.733029720925544 0.85452118031333 0.000764045574072869 0.0473371862880454 0.888156395442688 0.61491354000122 0.60136274018795 0.691651866582978 0.617552495730634 0.775500396026324 0.000532858692082148 0.0334860316583333 0.847023462586552 0.526827034292906 0.51263329264462 0.609985386848776 0.52960786354521 0.706621596868505 0.00132492930588631 0.0793715571200384 0.932333209718279 0.734789888293723 0.723561034831117 0.795581139143542 0.736958756872118 0.857010989487028 0.000519203128036827 0.0326554774272875 0.84362737164779 0.520347891591642 0.506141987172576 0.603788556880394 0.523132331788428 0.701208087666274 0.00103489537318533 0.063075777045539 0.914958987919155 0.683891346085758 0.671470996814838 0.7524184441 0.686298753369676 0.823948841503422 0.000597877122301598 0.0374213878701168 0.861360714310006 0.555422655654297 0.541339903594968 0.637018037564544 0.558176369120509 0.729921843854569 0.00114014078340703 0.0690542345897484 0.922205861155707 0.704468842836806 0.692493467887352 0.770035087736751 0.706786726496668 0.837574474502982 0.00106895058590225 0.0650185285484625 0.917447187103243 0.690856000461084 0.678580690054886 0.758406640899941 0.693234158709458 0.828601059115675 0.0012163215677833 0.07333507034402 0.926726407101602 0.717769738608688 0.706108486786084 0.781301159608345 0.720024761655614 0.846192663376334 0.000835421257350303 0.0515349477694166 0.89673171653343 0.635849320926493 0.622583058398465 0.710380631583946 0.638429167144158 0.790677598160261 0.000623078422883622 0.0389382736330412 0.866220923437244 0.5655990988055 0.551578448073627 0.646515419565331 0.568338767032691 0.737988227406379 0.000940085380942011 0.0576250747450341 0.907170487862353 0.662741035868685 0.649915064385424 0.734070287932327 0.665230671214966 0.809560045761406 0.000625551049662606 0.0390868495586276 0.866679501434998 0.566572546766223 0.552558459647742 0.64742057563211 0.569310750609519 0.738753801147482 0.00072900364611524 0.0452628856954466 0.883403475508232 0.603729697873735 0.590047721741837 0.681542487126406 0.606396237233795 0.767214818197277 0.000673659774027335 0.0419686515492875 0.875015694346149 0.584681388373895 0.570809276562298 0.664153838593702 0.587388504032071 0.752807442583258 0.000445097143931921 0.0281236184124244 0.822209935854647 0.481847923742926 0.467668279926164 0.566405202706093 0.484634503952196 0.667961703528868 0.000506232046195735 0.031865252629599 0.840258953519725 0.514027200440418 0.499814042556798 0.597717350610878 0.516814261131214 0.695877760012175 0.000883460075663273 0.054339784616399 0.901799819860745 0.6487050515037 0.635638757101625 0.721756555996801 0.651243775364825 0.799788454485109 0.00154622282053468 0.0914349354946884 0.94146279685998 0.763820333258262 0.753408122078347 0.819591051263068 0.765827453594427 0.874939873962198 0.00105730064547497 0.0643548254938816 0.91661253140782 0.688508208353072 0.676183369305318 0.756390963535101 0.690896346675165 0.827037468646921 0.00123043059199897 0.0741236543620716 0.927506655603906 0.720103017383645 0.708499019660206 0.783267801001113 0.722346609110281 0.847689527195925 0.000305988032080445 0.0195027451925431 0.760697364499656 0.38994915206356 0.376508779502235 0.473104372545547 0.392606962528107 0.580321860468183 0.00104209787320941 0.0634873206978081 0.915497642169633 0.68539033631881 0.673000722953604 0.75370950497721 0.687791539236238 0.824953672187103 0.000632764037358909 0.0395200075358697 0.867999463795808 0.569387489069292 0.555392994886658 0.65003477506775 0.572121339592026 0.740961759801671 0.000405619617264112 0.0256923178772328 0.808218553235093 0.458705161145305 0.444622161873972 0.543460807065461 0.461477102373727 0.647042492057352
259501 0.00145693228781361 0.0411515012605708 0.42216317994301 0.529093846273993 0.334187670043982 0.717528598567129 0.108628332796822 0.713769684532596 0.000681310216662389 0.0196598768520087 0.254501453166357 0.344266123822427 0.189978147611915 0.542742535520653 0.0538766253547334 0.538154805662861 0.00119706031942398 0.0340527929588892 0.375047247108293 0.47995638244137 0.29192986288851 0.676013465754156 0.090994369045443 0.671954674182175 0.0012250647551853 0.034822637478016 0.380489488718044 0.485737736740171 0.296738681665234 0.681063596207779 0.0929276705714841 0.677037845764063 0.000800630817829424 0.0230264030629313 0.286336264147431 0.381582093059627 0.21608130549958 0.582462405997396 0.0627274687112166 0.577963305840837 0.00126888774016647 0.0360249622106905 0.388818760057423 0.4945318085455 0.304134627468524 0.688658444265666 0.0959367813940102 0.684684175876256 0.00199837374010557 0.0556229494161658 0.500660863858119 0.606601754152127 0.407873775483964 0.777088348950893 0.143282973253344 0.77387223192879 0.000424411374807772 0.0123351404737557 0.175329304346818 0.246398861665062 0.12744689621885 0.425023887739622 0.0342490278855086 0.420516112503375 0.00130355591014506 0.0369740704138491 0.395251503352204 0.501279046988449 0.309876675067712 0.694415616808629 0.0983033538787599 0.690481808371362 0.000793857959014436 0.0228359104120134 0.284602026200476 0.379577805938963 0.214644599006573 0.580393241591279 0.0622294576676507 0.575888079984027 0.000837289741065771 0.0240562248723327 0.295579405258941 0.392210119712979 0.223767654767034 0.593317523857673 0.0654139772687935 0.588852826414725 0.00119628116100969 0.0340313568800268 0.374894466264233 0.47979367516363 0.291795132050703 0.675870673959311 0.0909404631301217 0.671810961984861 0.00112179137395153 0.0319777584113752 0.359936130651064 0.463754991877546 0.278674330700899 0.661613701757652 0.0857576034708916 0.657465920676587 0.00186467382189765 0.0520887856019843 0.483321670400551 0.589928184673168 0.391230308209601 0.764839366276668 0.134975132206144 0.761500763306897 0.00238153725764902 0.065612000297072 0.544491989367546 0.647677630632352 0.450917178470022 0.806054631919782 0.166243239137586 0.803150567852452 0.000698076160429554 0.0201342649063206 0.259144575345399 0.349778539625594 0.193750043814117 0.548773336464458 0.0551302246010295 0.544195298909749 0.00204220397173667 0.056776014247331 0.506095512763866 0.611777456459614 0.41313454416604 0.780831466582215 0.145972348441329 0.777653902135628 0.00158101352316775 0.0445055376282178 0.4422483327026 0.549429107339892 0.352641610398823 0.733820357042659 0.11681204150722 0.730196721362668 0.00209033931848335 0.0580392124133844 0.511929809730701 0.617307357297494 0.418805894454549 0.784800388461622 0.148906763182411 0.781664276507623 0.000774528086241299 0.0222918460694593 0.279605929761001 0.373785565503458 0.210515203967745 0.574373558297335 0.0608052465558172 0.569851665803452 0.0006178171342823 0.0178593301288065 0.236378955088958 0.322516956897359 0.175369399445077 0.51836665495796 0.0490992929244685 0.513753467280306 0.00319086299157746 0.0860555836595059 0.615808932182728 0.711402075474778 0.52407916047042 0.847862250106335 0.21096259539964 0.845464179248943 0.00235505801759678 0.0649282455597472 0.541710975961484 0.645115994409747 0.448143891786468 0.804296566405879 0.164695631456491 0.801372664622823 0.000397834727976471 0.0115713479419413 0.166170948500141 0.2345841775468 0.120424450456367 0.409296043434979 0.0321725267298483 0.404837627712546 0.00131450570445968 0.0372734676323796 0.397255303869297 0.503372954405154 0.311670717411771 0.696190088087514 0.0990482872101605 0.692268999689208 0.00155246182371589 0.0437357638846168 0.437750885093592 0.544906557417526 0.348486061512358 0.730239898913553 0.114942089629468 0.726585681679988 0.00131793865572903 0.0373672968995156 0.397880807866176 0.504025824620871 0.312231269973427 0.696742188087873 0.0992815867732637 0.692825081321794 0.00184284209739168 0.0515092720917032 0.480375811986237 0.587070851194802 0.388423780562975 0.762710566205502 0.133603439832918 0.759351249709505 0.00118653516307736 0.033763149005015 0.37297711765381 0.477749859387136 0.290105545323926 0.674073908482419 0.090265654830369 0.670002679973989 0.00122597430316405 0.0348476211848522 0.380664661994191 0.485923358567582 0.296893775464101 0.681224984219539 0.092990325652839 0.677200305367696 0.000264393949803112 0.00771905487398268 0.116939060765767 0.169196199935957 0.0833905265839735 0.315267626920797 0.021611719210018 0.311293689819779 0.00055654265464866 0.0161156345015769 0.218036531152622 0.300117411917394 0.160764481392017 0.492248041516709 0.0444435063908966 0.487631958839247 0.0020616918835083 0.0572878215905603 0.508474221569761 0.614035350167457 0.415443843565805 0.782455770784147 0.147162765775348 0.779295099556027 0.000839726076659252 0.0241245921095994 0.296185246340374 0.392903549782393 0.224273167740411 0.594019009934556 0.0655919827163609 0.589556686164758 0.00130858627298029 0.037111636548508 0.396173700739264 0.502243175901576 0.310702017601812 0.69523337558997 0.0986457289917029 0.691305414529877 0.0017420775241833 0.0488256427858324 0.466333850833489 0.573351364649771 0.375129250633435 0.752365136609952 0.127216376712233 0.748907575845009 0.00214495629492758 0.0594685612596246 0.518385656882139 0.623394748779846 0.425110250873549 0.789133601074898 0.152212322319655 0.786043421417457 0.000873858634815567 0.0250814318356472 0.304564992197648 0.402454959514657 0.231286952701959 0.603598588697215 0.068078782583285 0.599170508968503 0.000270070103952272 0.00788350975607003 0.119151039877378 0.172203896065738 0.0850290174002348 0.319872205357419 0.0220655761955789 0.315867001810924 0.00192182049089643 0.0536024908175069 0.490877498106263 0.597224204344381 0.398456722495711 0.770235426482998 0.138545472454119 0.766950089064825 0.00225338263092753 0.062293768458698 0.530710734623016 0.634925065222779 0.437230954974975 0.797240016456483 0.158700111275103 0.794237658065278 0.00105443627027441 0.0301135885509028 0.345782622155886 0.448378896640405 0.266386337342838 0.647599861880453 0.0810206953893027 0.643372896974925 0.00241637731083815 0.0665101836079226 0.548100314409675 0.650992495143095 0.454524164130198 0.8083203847203 0.168270912522692 0.80544205830586 0.000448070302118303 0.013014121614377 0.183314981918557 0.2566142667296 0.133605012247283 0.438337366338778 0.0360901700807494 0.433794920012041 0.00137838234457192 0.0390164555437444 0.408685840221896 0.51524674105615 0.321954046984988 0.706145047114447 0.103369831251708 0.702297499987632 0.00240531320822785 0.0662251292747154 0.546960607093676 0.649946553007824 0.453383817772787 0.807606593777155 0.167628041561208 0.804720138293915 0.00295613892974165 0.0802157535553284 0.597522773389758 0.695415396063052 0.504936926711995 0.837710250796687 0.198487293548896 0.835183265683063 0.00132577675739175 0.0375814614165431 0.39930411786829 0.505510057701548 0.313507720269774 0.697995264963898 0.0998138088823851 0.694087237370448 0.00101748468674814 0.0290879431485787 0.337749576428116 0.439563818624017 0.259466249066069 0.639408095642143 0.078401350854796 0.635138231684058 0.000148009310323404 0.00433540334258999 0.0690083552201333 0.102328484349662 0.0484560696187893 0.204909482707596 0.012213166388559 0.201916405018475 0.000883560075495581 0.0253530623735356 0.306910561175646 0.405115250022705 0.233257467200883 0.606239533183861 0.0687832185472012 0.601821493466298 0.00169506776990598 0.0475686321673609 0.45952093370887 0.56663503607605 0.368728150227142 0.747224451394134 0.124204737797076 0.743719563929945 0.00189047351455569 0.0527727474464884 0.486760335950033 0.593254438795217 0.394514057667668 0.76730647331691 0.136590621117156 0.763992088175218 0.00295542248113688 0.0801978186236144 0.597464307241701 0.69536390032435 0.504876155681784 0.837677197179922 0.198448620385277 0.835149798674843 0.000192123589385499 0.00562055755117606 0.087774602436147 0.128901295844531 0.0620055318646876 0.250681704227198 0.0157964961621486 0.24722793207523 0.00248711712805227 0.068328759824262 0.555254371637457 0.657535425626573 0.461704722508397 0.812762172405635 0.172358171461084 0.80993486196597 0.00123663533425635 0.0351403682248164 0.382710572534056 0.488089153567413 0.298706601300984 0.683104568415815 0.0937240846611394 0.679092441289643 0.00100856152310343 0.028839953799014 0.3357801676861 0.437392835710137 0.257775631831623 0.63737261046578 0.0777666141755574 0.63309247450098 0.00124024825711076 0.0352395385663204 0.383400859033346 0.488818997272389 0.299318840686602 0.683736532245936 0.0939724829499629 0.679728654942219 0.00137868369367072 0.0390246639608719 0.408738741769513 0.515301415751012 0.322001835305744 0.706190468372759 0.103390121935818 0.702343265275545 0.00157650036497186 0.0443839392816664 0.441542199319489 0.548720202840622 0.351988259326339 0.733260719412738 0.116516977660461 0.729632272103095 0.00140084585626895 0.0396279662606847 0.412603598411399 0.519288925583678 0.325498048132502 0.709492908057383 0.104879883169812 0.705670924860163 0.00158992794449821 0.0447456318467852 0.443637876943008 0.550822835103983 0.353928267775381 0.734918900236226 0.117394282754909 0.731304743650634 0.000552667295310564 0.0160051519124207 0.216846852767241 0.29865092216497 0.159823427964668 0.490500686263758 0.0441475329165845 0.485885309255919 0.00180242786178061 0.0504346890348905 0.474833281863263 0.581675325883104 0.383159874102032 0.758666605569003 0.131052849328186 0.75526840857573 0.000942888037160371 0.0270110121785243 0.32091826374997 0.420883290143571 0.245092308376512 0.621655293308166 0.0730683410047371 0.617301032125692 0.00107487724200635 0.030680059868247 0.350143449876435 0.45313741382005 0.270159349989616 0.651973743486985 0.0824633675272392 0.647770707334517 0.00129693063668094 0.0367928301307345 0.394032624520694 0.500003535877099 0.308786644267367 0.693331874873784 0.0978520346155901 0.689390355623367 0.0012835229254939 0.0364258487601527 0.391550908351491 0.497402242688692 0.306570200636493 0.691115038631827 0.0969373245990278 0.687157883209694 0.000433992070769384 0.0126102029189411 0.178581805001815 0.250569176212876 0.12995111048224 0.43049043274848 0.0349954357059762 0.425967632216634 0.00168058976120799 0.0471808539671688 0.457387656855444 0.564523881566586 0.366730372321389 0.745598064983221 0.123273083579833 0.742078410615608 0.000934498002037111 0.0267768789967676 0.318971697068896 0.41870423342708 0.243440794250956 0.619548808775735 0.0724647130030217 0.615185311429735 0.000838713738395433 0.0240961854995994 0.295933635451007 0.392615609787232 0.224063198304366 0.593727824372443 0.0655180265993145 0.589264513077194 0.00266935090165724 0.0729823166477704 0.572685792308165 0.673316612783094 0.479364749010618 0.823312427279578 0.182707280734242 0.820609264302104 0.00163430387779672 0.0459390898870525 0.450453622591313 0.557634813853536 0.360258219134594 0.740255518680035 0.120281444445812 0.73668805330535 0.0018749438563788 0.0523611630543368 0.484695977753678 0.59125873620442 0.392541701722328 0.765827668750499 0.135618920511827 0.762498739844771 0.00181149532584214 0.0506759900779469 0.47608704551713 0.582898077428118 0.384348732654728 0.759585840242709 0.131626395609648 0.75619642736964 0.00165319511690008 0.0464462834715419 0.453304913020032 0.560472615390853 0.362915619904091 0.74246285108276 0.121504888698759 0.738915009802332 0.000152177540057052 0.00445697105682106 0.0708144180135662 0.104908324319153 0.0497529902633181 0.209472036534055 0.0125528470660417 0.206429617321993 0.000257375026563838 0.00751562319741917 0.114188433655934 0.165446681753042 0.0813563222383488 0.309486905141967 0.0210499206350684 0.305553318377109 0.00131702413212163 0.0373423029062648 0.397714302736083 0.503852070125149 0.312082030012133 0.69659530679713 0.099219448413035 0.692677139641873 0.00151484423445039 0.0427197392494592 0.431713866545884 0.538807927413993 0.342929246137448 0.7253731724584 0.112466422222752 0.721678156394089 0.00143195237623131 0.0404735218413887 0.417944088674398 0.524776624400444 0.330345157449259 0.714005122438487 0.106962671901284 0.710218256792382 0.00109079568723566 0.0311207584153118 0.35349951689589 0.456786768098888 0.273070923824329 0.655305552954078 0.0835837585187883 0.651121222756861 0.00153411782184747 0.0432405652974684 0.434823017543743 0.541952818011658 0.34578804991494 0.727888357622471 0.113736548990735 0.724214316272809 0.00103887650646446 0.0296819594723084 0.342423828629321 0.444700943630694 0.263488154644227 0.644196160469722 0.0799195216153491 0.639951067473933 4.39357582860574e-05 0.00129074189719359 0.0215272481678468 0.0327274267127325 0.0148897723449349 0.0710587585621248 0.00365643661022654 0.0698490560126133 0.00205878642316718 0.0572115500017155 0.508121027478759 0.613700381731733 0.415100696994937 0.782215127503393 0.146985493593464 0.779051947270845 0.000599311863465679 0.0173333525475571 0.230930539499495 0.315904464865979 0.171012297159214 0.510766026258189 0.0476979455261535 0.506149395497129 0.00180168900483328 0.0504150215501521 0.474730856224791 0.581575375718152 0.383062799276431 0.75859139318473 0.131006081323289 0.755192478870437 0.00130972244647368 0.0371427024172873 0.396381603176578 0.502460422581692 0.310888159979109 0.695417472741805 0.0987230233924493 0.691490831510459 0.00126013295746577 0.0357849975976957 0.387172664192812 0.492799025884624 0.302669503706015 0.687170173969335 0.0953372089622222 0.683185647668998 0.00203923832830474 0.05669808114405 0.505731512448169 0.61143154307779 0.412781525579779 0.780582158937891 0.14579090505724 0.777402010385258 0.00136286212200416 0.0385935188272261 0.405948465557113 0.512414130330886 0.319483728586871 0.703786638281343 0.102323584426869 0.69992133400943 0.00132930752332798 0.0376779043349741 0.399943076089251 0.506175757505402 0.314081172420387 0.698556357933081 0.10005335195405 0.694652414748918 0.000886096553697474 0.0254240571113794 0.307521219598028 0.405806899805021 0.233771007092118 0.606924233568172 0.0689672226525341 0.602508839162723
259521 0.00218670988353505 0.490785133696761 0.103381475631384 0.748411436561 0.253469300365066 0.533651345468405 0.436815180349784 0.830702801728128 0.0023064749557932 0.504144575937172 0.108441289412416 0.758340013849823 0.263714338246606 0.546924378133879 0.450003797840132 0.838086445593421 0.00189196616627697 0.454639939217519 0.0906864901747512 0.720124846433314 0.227010206753853 0.497433107192875 0.401510689036167 0.809311011697981 0.0024806413223035 0.522372557724732 0.115700481308723 0.771459629575315 0.278125196359801 0.564936869185205 0.468122295344551 0.847745888119267 0.00359311170793759 0.613291069619084 0.159470419304628 0.830361128088806 0.35843503252976 0.653133183558308 0.560682726530692 0.889794854722595 0.0030282536238957 0.571890397857542 0.137789421705416 0.804803210938902 0.320002074085132 0.613308518407229 0.518075640422816 0.871808897741603 0.00215473294358025 0.487096123014872 0.102020997891946 0.745621441404646 0.250685924940898 0.529975471071004 0.433186737744509 0.82861640226424 0.00173597187684854 0.433362324290227 0.0838241642739225 0.702425665053157 0.212239908251126 0.475900410708049 0.380982533593611 0.795651444658096 0.0016076533019414 0.414579331023092 0.0781028301223372 0.686101332132063 0.199663834054538 0.456759901008373 0.363015365913018 0.782860353894319 0.00322648564568213 0.587387148005648 0.145521603204751 0.814602158833203 0.33399837140398 0.628280504364233 0.533932849117661 0.878750902196454 0.00269243885101427 0.542818034700183 0.124373729044979 0.785618490984783 0.294913640527714 0.585007806247212 0.488616625730576 0.858048193489168 0.00394395399017717 0.635221793007113 0.172408022892045 0.843130321055508 0.380212660894497 0.674005445980053 0.583571126936284 0.898636421970476 0.00349591618007217 0.606744130005089 0.155816039239945 0.82644920693054 0.352131356408368 0.646872382349613 0.553892993452101 0.887067090121697 0.0015519679490912 0.406036725483183 0.0755981591267891 0.678447782818644 0.19408152816943 0.448013292189625 0.354891156343297 0.776798513517282 0.00205653083748094 0.475426895621654 0.0978175530753848 0.736654043245345 0.242007998113619 0.518317085302305 0.421747043312345 0.821875813538077 0.00273082589827802 0.546338601259857 0.125927912820964 0.78799957593561 0.297873945218134 0.588449806793136 0.492164090660603 0.85976841348836 0.000683994215106437 0.231373403248303 0.0347598659036705 0.481620543544092 0.0958766959193846 0.263297495622753 0.195005693981045 0.605134985528662 0.00158389435547416 0.410964631320982 0.077035804547097 0.68288075229853 0.197291474638085 0.453062051509614 0.359574109024871 0.780314645769515 0.00459161713831248 0.66982278443432 0.19529611653204 0.862285663282062 0.416794397205011 0.706626658928268 0.620141677237183 0.911723565176398 0.00348941806911271 0.606298559141035 0.15557061373346 0.826181254948299 0.351705541163238 0.646445784338256 0.553431614218895 0.886879918340092 0.00403748707507029 0.640657109928782 0.175791668716711 0.846217710789157 0.385773566249223 0.679154760645505 0.58927844036163 0.900759966369822 0.00151883517936138 0.400835006749459 0.0741015454947507 0.67371464526751 0.190723252192336 0.442674600355179 0.349958608507238 0.773028747833407 0.00131152175715704 0.366107974932731 0.0646283124837758 0.640623449787295 0.169063257785612 0.406783694718195 0.317305082508865 0.746215634613938 0.000694183923472746 0.234015473383796 0.0352597846075346 0.485315902780695 0.0971671166713023 0.266177866728625 0.197339099985095 0.608665285006177 0.00445956187931929 0.663307636058865 0.190730304662739 0.858767492123357 0.409686589839288 0.700513029966573 0.613212291925996 0.909335582435137 0.00218827872462178 0.490964763515117 0.103448119060944 0.74854674873018 0.2536053298586 0.533830216871456 0.436992008525948 0.830803860800981 0.00227871629202413 0.501110685610101 0.107273529233095 0.756109010075827 0.261364681677974 0.543915440210878 0.447002007816799 0.836432864718407 0.00196307437721272 0.463819842373805 0.0937813101067032 0.727514282825564 0.233562329174428 0.506674303609786 0.410425165161322 0.814950795408754 0.00133357450015662 0.369991465807232 0.0656450325202231 0.644458401672525 0.171421831135893 0.410819023451115 0.320932991028846 0.749364639640122 0.00114439811028981 0.335051144801406 0.0568522048239688 0.608638904763263 0.150746600389821 0.374313884591585 0.288503974092715 0.719514178089105 0.00142452648394766 0.385519406962974 0.0698155021584695 0.65944807697224 0.181010503086594 0.426899370947599 0.335498456115478 0.761567794183582 0.00114056309372716 0.334302848601733 0.0566722781117215 0.607838129202951 0.150316875751841 0.373527157835185 0.287814638699585 0.718835465930682 0.00159449694593191 0.412583194377336 0.0775122706726242 0.684326066940254 0.198351877540693 0.454718421381531 0.36111435595438 0.78145800701278 0.00272482475023838 0.545791784029184 0.125685299241764 0.787630816790547 0.297412778366226 0.587915462639144 0.49161273745575 0.859502232994443 0.00109779784312566 0.325843251106928 0.0546613023174278 0.598681710836054 0.145495501657215 0.3646186413408 0.280036564970284 0.711038636926503 0.00333412488009449 0.59534328883083 0.14966359768848 0.819523213398842 0.341361841232606 0.635936850853495 0.542116237398704 0.882215440910223 0.0026585011164756 0.539659932686005 0.12299517515563 0.783468553742137 0.29227577878736 0.581916673768456 0.485439033329086 0.856491937297099 0.00238401052142951 0.512427489436906 0.111687295732329 0.764361437064231 0.270199587355607 0.555123281638502 0.45821919583101 0.842533433911607 0.00341960165088538 0.601447186513139 0.152924907044924 0.823249496297085 0.347095325875265 0.64179684659256 0.548414007192069 0.884829231693685 0.0015330244385937 0.403073736656513 0.0747430577959789 0.675758546455868 0.192164842202774 0.444973466685205 0.35208015879721 0.774658614119039 0.00410597728944598 0.644536159536912 0.178252268928687 0.848402841527441 0.389783348370623 0.68282397727332 0.593360081480988 0.902259607725463 0.00205910440948444 0.475739451162012 0.0979282037780661 0.736897087584065 0.242237961577055 0.518629960299113 0.422052701871382 0.822059204532215 0.00154544893889549 0.405020387837663 0.0753040687740599 0.677527375866111 0.193422960100856 0.446970952070218 0.353926555406896 0.776066704648664 0.00451002509954718 0.665827237922428 0.192481031184504 0.860132821036929 0.412422882204875 0.70287892542471 0.615889688439263 0.910263140123221 0.00230729616036341 0.504233770392438 0.108475790567237 0.758405395672136 0.263783624174043 0.547012791726492 0.450092108259976 0.838134857029992 0.00193582406029604 0.460338497101093 0.0925977440939215 0.724728941568185 0.231064463584616 0.503173157245439 0.407040346075309 0.81282928274761 0.00369175041103623 0.61971729747249 0.163147574190967 0.834155594765493 0.364709340439903 0.659265170010674 0.567366477376814 0.892432129426934 0.000916858810034751 0.287545420489225 0.0460590989433174 0.554701704768846 0.124480786444077 0.323953359283081 0.245164697419285 0.672638871546937 0.00197411700864813 0.465217884368759 0.0942600656659027 0.728627044365558 0.23456996202326 0.50807911544812 0.411785868510459 0.815796896682227 0.00134961424488165 0.37278641462167 0.0663831699619303 0.647196784233365 0.173128976874041 0.413719854454189 0.323547669293037 0.751606456825462 0.00253209005200793 0.527504593722087 0.11782276170945 0.775067714492495 0.282275784910035 0.569988041703172 0.473249445973693 0.850383177994055 0.00395559725528985 0.635907283802034 0.172830707197341 0.843521354616435 0.380910321796256 0.674655383005243 0.584290159151765 0.898905683930189 0.00301942466808522 0.57117322292461 0.137441857809049 0.804342725288681 0.31936513575469 0.612613728304204 0.51734439876631 0.871481241670869 0.00410086705923587 0.644249608990473 0.17806917290882 0.848241939153824 0.389485957585477 0.68255309010419 0.593058323292663 0.902149275054766 0.00194714856991354 0.461790703921194 0.093089970142803 0.725893322813703 0.23210446823411 0.504634134731499 0.408451673143346 0.813716792288418 0.00378434697645726 0.625559619363051 0.166570980321654 0.837566978503838 0.370489753511811 0.664828519896502 0.573459504704894 0.894795962420712 0.00282341768914331 0.554612427229968 0.129654575259511 0.79353162376449 0.304914022794461 0.596522804301922 0.500522663110364 0.863751498898711 0.00188881649533282 0.4542260794009 0.0905489293316318 0.719788282957948 0.226717416571903 0.497015794176025 0.40110962165332 0.809053260559019 0.00222469161425982 0.495098820546723 0.104992196846086 0.751647078962197 0.256748831790213 0.537943775885335 0.441065382253521 0.833116099693144 0.0034236977148124 0.601735092165326 0.153080575627493 0.823424216557222 0.347367594784523 0.642072950626173 0.548711477401554 0.884951586419575 0.00177295260296829 0.438554651535454 0.0854601341022763 0.706820448334596 0.21579181728547 0.481169613331276 0.385974764925641 0.799063260817961 0.00309712065831659 0.577403612120194 0.140491093224931 0.808322278655531 0.324930041872925 0.61864402714144 0.523704698833882 0.874308627449305 0.00139790594660919 0.38105408515321 0.0685986367305375 0.655192969478643 0.178226885823912 0.422284138024936 0.331300135724212 0.75812063606104 0.00232062880008313 0.505677427915309 0.109035567501003 0.759461986755648 0.264906707807367 0.54844343530686 0.45152193189662 0.838916819494114 0.00454550707499843 0.667576523300277 0.193707588734469 0.861077200355798 0.414331863928365 0.704520329657056 0.617750307641189 0.910904101836245 0.00363787545322842 0.616233943743702 0.161143074858143 0.832104319270944 0.361297545882898 0.655942953054493 0.563741166054001 0.891007475729679 0.00175623604851181 0.436219328623656 0.084721328894602 0.704850000563438 0.214190175233842 0.478800886949183 0.383728068806427 0.79753518905148 0.00280075775100884 0.552615454090334 0.128745427304985 0.79220452890947 0.30320406790631 0.594576378971621 0.498502463890882 0.862797710974134 0.00133757577786904 0.37069101513283 0.0658292754469995 0.645145482660056 0.171848350452105 0.411545340527596 0.321587131687497 0.749927656710835 0.000894606369192615 0.282533874203548 0.0449905682849382 0.548619426951071 0.121825281325349 0.318591020738394 0.240642305241522 0.667201013763213 0.00108183371221448 0.322630126236614 0.0539084563449584 0.595153296364844 0.143681750251367 0.361228032317203 0.277089482555015 0.708016286451377 0.00172019672146377 0.431118174264127 0.0831245506599046 0.700510702196556 0.210715014564802 0.47362009986329 0.378828287014968 0.794160608142656 0.0013295691138018 0.369289644404005 0.0654605290849225 0.643767950742051 0.170994437043455 0.410090168479888 0.320276919304294 0.748798504180687 0.00126043094868449 0.356924947749592 0.0622644717851937 0.631413499719614 0.163547495535007 0.397219738526725 0.308749940373319 0.738607602895424 0.00533336735562589 0.702217458399078 0.220035170716909 0.879202650986323 0.453769730712825 0.736829118893927 0.654899384281161 0.92310908066347 0.0022513858812359 0.49808727845909 0.106120856175911 0.753871936246133 0.2590367064017 0.540913787758011 0.444014509283106 0.834771554739765 0.000890420953802403 0.281583399983818 0.0447893283802863 0.547456842143215 0.121324025268891 0.317572937633145 0.239785659035921 0.666157997373929 0.00112231943321926 0.330720001444358 0.0558154219353801 0.603983509217492 0.148266697003316 0.369757427558558 0.284517080206811 0.715561316364489 0.00148608566581325 0.395603489321841 0.0726175717636238 0.668897626180329 0.18737642610778 0.437295557149817 0.345008755980746 0.769175584001956 0.00421281092556515 0.650423437309412 0.182061878321114 0.851690569035635 0.395935563064952 0.688383709166689 0.599568366357143 0.904510790443286 0.00263301446372793 0.537259560442955 0.12195710961991 0.781825519987116 0.29028189575923 0.579564980638852 0.48302677557533 0.855300665723819 0.0029531900692924 0.565715807375785 0.134825676722222 0.8008179081602 0.314548884289587 0.607321123984398 0.51178748286482 0.868968906538105 0.0039193827333214 0.633766721835357 0.171514628218267 0.842298689320803 0.37873523965772 0.672625349346862 0.582045586390241 0.898063474394329 0.00293768659931814 0.564418379956799 0.134211066398229 0.799974506719787 0.313411781544901 0.60606143859082 0.510468358810883 0.868366644623533 0.00229340716411172 0.502720917166341 0.107891922167275 0.757294827760338 0.262610052228524 0.545512817498212 0.448594711114268 0.837312171915367 0.00151107090024617 0.399602891100972 0.0737501447669518 0.672585313924734 0.189932259960229 0.441408622616485 0.348791842545667 0.772126894419092 0.00598179224993079 0.725770631712593 0.240475951279366 0.890931421376382 0.482491854789726 0.758585836212432 0.680492299265053 0.930909778411223 0.00198443318505393 0.466517411066855 0.0947068783700562 0.729658443236015 0.235508935587576 0.509384328219515 0.41305142066818 0.816580391925736 0.00221301411245881 0.493780341634302 0.104497583221515 0.750661148651354 0.255743583475249 0.536632467685402 0.439765466705275 0.832381467678207 0.000556130808536347 0.196605565073851 0.0284432905482543 0.430300596169697 0.0793671565136066 0.225137639607631 0.16453291432365 0.554738161129456 0.00262979157425041 0.536954248472325 0.121825670804376 0.781615980211639 0.290028968081892 0.579265722612297 0.482720132926781 0.855148618944108 0.000904403592562242 0.284748972454928 0.045461306001152 0.551317627145793 0.122996405041064 0.320962347306473 0.242640042173017 0.669617242528209 0.00187470455816267 0.452364096088459 0.0899320944516935 0.718270362147693 0.22540288032065 0.495137536912249 0.399306071901016 0.80788983321489 0.00200780257573318 0.469438115876039 0.0957174554215386 0.731966215306867 0.237627581247142 0.512315681302876 0.415898347576178 0.818330898625643 0.00112701480820289 0.331645787599994 0.0560360969330317 0.604982783330646 0.148795289704534 0.370731959578207 0.285368676813685 0.716411239009762 0.00239953536965886 0.514052977922469 0.112334461725086 0.765531330059974 0.271484536704299 0.55672955983956 0.459834901880483 0.843394737089275
259541 0.000268084519015287 0.0942082443492622 0.826182219900224 0.624755569027514 0.461738621049548 0.559511126558898 0.434619087355033 0.775265590114023 0.000192780992176327 0.0695822246656224 0.773640878367229 0.544868978378869 0.381504296329541 0.477354352416029 0.355980619104725 0.712685650797845 0.000349786371245119 0.119497248710916 0.861154230393566 0.684792534685244 0.528159352831125 0.623699406029156 0.500768081313424 0.818228077088771 0.00020332877909997 0.073111708170535 0.782835090323925 0.558047100281213 0.394153052126209 0.490659943410954 0.368287035187622 0.723470759486006 0.000225159094888508 0.0803323664891916 0.799675881347546 0.583034981805874 0.418755738674461 0.516154433597637 0.392320691217241 0.74340621133769 8.45216828292096e-05 0.0317444075530137 0.599727555698539 0.344186014644162 0.212851347352049 0.285916607737056 0.195052627628193 0.520939887488284 0.000346222281929034 0.118423471931081 0.859924701955892 0.68257692325257 0.525605471404515 0.6212918518836 0.498206798734515 0.8166993340084 0.000268935567647697 0.0944791305173613 0.826637031606529 0.625498525078213 0.462526668878568 0.560292344502283 0.435398290039491 0.775817479081392 0.000317864624200963 0.109786020663297 0.849307621117182 0.66377349862102 0.50425684103041 0.600980285220675 0.476852402560032 0.803554415963537 5.44670507873297e-05 0.0206895139682696 0.491222861403402 0.252723897777441 0.148392454825513 0.205096230271119 0.135058984933288 0.41201694726668 0.000110373553785456 0.0410561761299698 0.661775916632615 0.406656019771011 0.260969666611496 0.34334764620185 0.240376004664148 0.586786559840663 0.000199052833803158 0.071684121601113 0.779199371118576 0.552797884217671 0.389088242555454 0.485348487243123 0.363355259331627 0.719197675535046 8.49144334809478e-05 0.0318872242011667 0.600840021458666 0.345233301038488 0.213629185875958 0.286864147212412 0.19578160067122 0.52209683372651 0.00010322381667892 0.0384987787436774 0.646625810960206 0.39060145648391 0.248260196152236 0.328409085165436 0.228359560547627 0.570457695549579 0.000275938707336652 0.0967020887114381 0.830291159343698 0.631502314561107 0.468924859179835 0.566617202201138 0.44172963094231 0.780258031209426 0.000181207765790212 0.0656786406664598 0.762613710560916 0.529475261801142 0.367004257534678 0.461932132698707 0.341914389874345 0.699841122821521 0.000140433921656629 0.0516616981037712 0.7134327493372 0.465825851096477 0.310017345813614 0.399508203897604 0.287056603846713 0.643730674868883 0.000360093645345167 0.122587962932763 0.864591582010602 0.691029500847408 0.535392848428852 0.630492935021358 0.508030349908424 0.822509102634052 0.000121058736554954 0.0448529805807051 0.682142268607668 0.429132685695903 0.279182800449851 0.3644745817285 0.257652975179194 0.609000513053124 0.000232761514495679 0.082820698046055 0.804943778007162 0.591086713161026 0.426861315661373 0.524444243022261 0.400266948784972 0.749690652922768 0.00011903934181355 0.044137721439974 0.678483328986765 0.4250162250327 0.275809786821882 0.360586586043109 0.254448257794389 0.60498717596193 8.79375896680686e-05 0.0329851351760052 0.609200480715381 0.353184097408823 0.219565465165731 0.29407443244527 0.201348921107306 0.530818691936292 0.000228358287961701 0.0813811263751095 0.801926954044752 0.586461559952931 0.422194425634756 0.519677837497311 0.395690079645894 0.746088825068747 0.000189166977600303 0.0683667353451489 0.770308983653528 0.540171160909392 0.377048126022749 0.47263414870785 0.3516530734215 0.70879425138086 0.000382948269661644 0.129364520982193 0.871638062289524 0.704015934270569 0.550667297919282 0.644715611228475 0.523403589601948 0.831318248251123 0.000113387585177268 0.0421302075014359 0.667780298890345 0.413173339592006 0.266199645545028 0.349447903411484 0.24533027875204 0.593304073824107 0.000212837094718684 0.0762705573973759 0.790505866837157 0.569289360560923 0.405120140412699 0.502086919540414 0.378984625532424 0.732521962201075 0.000330048158525615 0.11351759091106 0.854060029265472 0.672118216409344 0.513659839988405 0.609967709507497 0.486245611347719 0.809425975296151 0.000162571795790151 0.059323719673435 0.742407562836967 0.502373667885378 0.342171223916183 0.435090893917478 0.317926367420687 0.676557974033019 0.000243492892088815 0.086310394348098 0.811925236099175 0.601937288248918 0.437925783349556 0.535674051242118 0.411136569194608 0.75805531209333 0.000133843524085661 0.0493566286073347 0.703504590015336 0.453885839572945 0.299829377138623 0.388033241895228 0.277319913637587 0.632631153510304 0.000130813431042925 0.0482930633601059 0.698705335380248 0.448215203446882 0.295043606812877 0.382608929509988 0.272753469694671 0.627292470216555 0.000216085662778415 0.0773448802626328 0.793003942987708 0.573000429383645 0.408776710237896 0.505874437767896 0.382556999914671 0.735480093950446 0.000348055413657679 0.118976077599379 0.860559796347776 0.683720361408099 0.526922460114689 0.622533971368934 0.499527424538979 0.817488814734331 0.000296151590850124 0.103057515696093 0.840023787011607 0.6477993777459 0.48656621592447 0.58389303623088 0.459232584133642 0.792141683518814 0.000147838857749678 0.0542383980957277 0.723823646199778 0.478633810756234 0.321116622308738 0.411898773969133 0.297688502352977 0.655428289886432 0.000382358478751452 0.129190955976468 0.871465446654357 0.703694534025776 0.550285749211156 0.644362346747385 0.523018943018018 0.831101918584288 0.0001209027046063 0.0447977529325357 0.681862525305895 0.428816722145727 0.278923298856741 0.364175854941293 0.25740633927188 0.608693324646674 0.000114214489530803 0.0424244504231857 0.669390530208103 0.414936430576544 0.267621589188862 0.351101762147984 0.246678220281223 0.595056385132191 0.000229177647599244 0.081649345392038 0.802495374126835 0.587330119609983 0.4230685918291 0.520571996849715 0.396547030509758 0.746766885437758 0.000312871171938179 0.108247561566319 0.847269236426162 0.660229445252658 0.500297178212568 0.597176025664341 0.472902654366874 0.801042118588146 0.000333308007076024 0.114510732925638 0.855281205156877 0.674281200768011 0.516115578607346 0.612304193639201 0.488701986454933 0.810937956431742 0.000223774224090701 0.0798776370145818 0.798685491841033 0.581534012761191 0.4172544760369 0.514613142630305 0.390850472038112 0.742227302945885 0.000132564790209393 0.0489080811883737 0.70149801899078 0.451507038772108 0.297817671367371 0.385755783816817 0.275399831219993 0.630396930462307 0.000253195040801886 0.0894426846290462 0.81782055140283 0.611263351313889 0.447567870639927 0.545380060542115 0.420630226599442 0.765150789383795 0.000330167192001438 0.113553894596622 0.85410498282349 0.67219770281774 0.513749949469017 0.610053521317528 0.486335720784434 0.809481610444938 0.000312578337048598 0.108157175916071 0.847147985337222 0.660019289051455 0.500063005454592 0.596950677719421 0.472669175298049 0.80089279260754 0.000310677922689176 0.107570154699207 0.846356399286571 0.658649095055695 0.498537944589292 0.595482087672955 0.471148925179267 0.799918237812449 0.000215225163748086 0.0770605502560742 0.79234805562584 0.572023658685098 0.407812518778376 0.504876797598833 0.381614734610968 0.734702914487605 0.000137385849579061 0.0505969860716086 0.708924883312092 0.460369111036885 0.305342474965783 0.394254949229243 0.282586164892121 0.638681654813786 0.000379277013848738 0.128283012377959 0.870555987099877 0.702003914085199 0.548281705474405 0.642505178888529 0.520999158939962 0.829962587299923 0.000220707915842982 0.0788692015133567 0.796457401872397 0.578171900260535 0.413902720591004 0.51116532335356 0.3875697541568 0.739578094985068 0.000154539215205931 0.0565579206075392 0.732597193514047 0.489705172347357 0.33085661145746 0.42267793964004 0.307039268178862 0.665370121277489 0.000356812882815994 0.121606551202237 0.863516091003009 0.689071234234915 0.533114620517734 0.62835733400168 0.505741813333089 0.821168503134585 0.000232606792214931 0.0827701900935542 0.804839329902321 0.590925946553589 0.426698606310633 0.524278362672156 0.400107299850696 0.749565823084129 0.000389701298437653 0.131346911992153 0.873581958227587 0.707646865391948 0.554990310706144 0.648711013275208 0.527763962084105 0.83375628537946 0.000363161117841669 0.123503594875761 0.865581938605659 0.692838284566651 0.537502955511306 0.632467624416223 0.510151028373354 0.823744499117119 0.0002430975094925 0.0861822912832176 0.811676890478332 0.601547737185213 0.437525709613753 0.535269718947929 0.410743084680457 0.75775705630537 0.000130348816572157 0.0481297733911718 0.697955679862721 0.447335279098888 0.294304000050879 0.381768689986186 0.272048176113621 0.626460123915842 0.000426870569876087 0.14209904531262 0.883308955749175 0.726138894444555 0.577371433627376 0.669188182050443 0.550405123835897 0.846007425927795 0.000125874221396323 0.0465542998686458 0.690540302271264 0.438715068811412 0.287100797599764 0.373557945442731 0.265184999747694 0.618249534505832 0.000176773946781079 0.0641744704732922 0.758099102818674 0.523298366387563 0.361267479257027 0.455779929635307 0.336361399098725 0.694610768489993 0.000329036699628637 0.113208989224504 0.853676926701567 0.671441241516378 0.512892807071248 0.609237017919872 0.485478650946612 0.808951914901733 0.000210209415445491 0.0753997396580516 0.788440707625175 0.566240069831376 0.4021292017136 0.498980573680884 0.37606466143364 0.730080379493186 0.000150811878696226 0.05526899751696 0.72778658317855 0.48360499975833 0.325473114341008 0.41673085683112 0.301868482111202 0.659911529632221 0.000264577250814644 0.0930901841840516 0.824282440523796 0.621662413289082 0.45846646718237 0.556262144077398 0.431385093443863 0.772962235677883 0.00022278323017168 0.0795519636969809 0.797970752420295 0.580453292903388 0.416175427281178 0.51350417803222 0.389794032162359 0.741377023412227 0.000295717550023732 0.10292197963991 0.839826532420082 0.647464575587414 0.486199709783779 0.583536539823072 0.458868266109671 0.791900015114254 0.000375542513131485 0.127180120522215 0.869436399771201 0.699928987533915 0.545828904005491 0.640228284955086 0.518528305799933 0.828561041850942 0.000225184543717804 0.0803407185498725 0.799693989915192 0.583062463387959 0.418783254022607 0.516182665309222 0.392347642070722 0.743427774475007 0.000151569317123293 0.055531206046702 0.728778114393512 0.484856401354741 0.326574102247148 0.417949268678367 0.302925481153065 0.661035145856606 0.000165518852592189 0.060334407168435 0.745828805746083 0.50686533531782 0.346227108475638 0.439512308781871 0.321835467722491 0.680477393994405 5.78046316649757e-05 0.0219295761357767 0.506090732558692 0.264120517277277 0.156066828120736 0.214962906990183 0.142158903582295 0.426497119472334 8.56603415154789e-05 0.0321583444768671 0.602935872812426 0.347213118140361 0.215102226264755 0.288656801022456 0.197162431688145 0.524278782514706 0.000302036943477727 0.104891286551284 0.842651296928979 0.65227716392704 0.491484748431749 0.588667405789294 0.464124580700763 0.795364046199476 6.0789307980446e-05 0.0230358683582692 0.518669349873385 0.274021693381936 0.162813565246679 0.2235811865804 0.14841013464586 0.438855228584327 0.000272682108630564 0.0956697243913715 0.828611261952047 0.628734547437895 0.465968616397334 0.563698792696322 0.438803176296858 0.778215163904819 0.000161258790909161 0.0588727286379913 0.740853462787145 0.500346044111166 0.340347959861021 0.433098483564977 0.316170200683855 0.674780625482874 0.000346813119740017 0.118601658075157 0.860130030258326 0.682946366936877 0.526030750420899 0.621693091532161 0.498633210445754 0.816954536601172 7.54341192271629e-05 0.0284281041242094 0.572136295226209 0.318982350905248 0.194413914578024 0.263266950988653 0.177808676447308 0.492513324994889 0.000194927453693721 0.0703026408600197 0.775574427935035 0.547613993899803 0.384120903078244 0.480118041561112 0.358523643740238 0.714948031145393 0.000269939192813118 0.0947983737955994 0.827170334199781 0.626370908737317 0.463453040123329 0.56121006808338 0.436314434966327 0.776464839218841 0.000187787449175969 0.0679019276143303 0.769011138462676 0.538352260173553 0.375330161406544 0.470809817166283 0.349985810293285 0.707280905739548 0.000255037195778774 0.0900349976222631 0.818898410585021 0.612984973811915 0.449361395094688 0.547177313375126 0.422398342187658 0.766451277150667 0.000175612278818727 0.0637795765665069 0.756887743835558 0.52165311465306 0.35974721048055 0.454144722632534 0.334890987191021 0.693210141344785 0.000124448787750423 0.046051321776183 0.688100990648273 0.435912260016218 0.284775164259187 0.370896335241001 0.262971407884223 0.615557632161145 0.000285785203067578 0.0998092486265331 0.835175930805897 0.639625423833793 0.477667517291724 0.575208500083731 0.450395262191411 0.786212109670791 0.000202565894157079 0.0728573289261366 0.782195229021406 0.557119618321355 0.39325558437031 0.4897203563651 0.367412746135526 0.722717939868815 0.000119866872073725 0.0444309575219785 0.679992867737923 0.426710270639575 0.277195826781493 0.36218558920115 0.255764861520596 0.606641725923674 0.000383432232815602 0.129506891237341 0.871779359266594 0.704279144754463 0.55097990139918 0.645004965039408 0.523718755281322 0.831495348001977 0.000336605310993488 0.115513031413651 0.856495804297666 0.676440212662546 0.518574448486278 0.614639232829291 0.491162820819109 0.812443107527068 0.000204161796175083 0.0733893136035499 0.783529495166165 0.559055420765012 0.395129998367459 0.491681964481648 0.36923894330183 0.724288132263175 3.04126995551643e-05 0.0116586300708396 0.350265610705787 0.158838343458502 0.0886666399745074 0.12592259865646 0.0801943423970719 0.281224987605323 0.000198066831701423 0.0713543080314898 0.77834366577569 0.551569718961675 0.38790830207645 0.484107955118606 0.362207088148186 0.718193534461669 0.000178940494622424 0.0649100733471933 0.760326378451972 0.526336779261987 0.364083634652144 0.458803623523619 0.339086474571614 0.697189111800406 0.000136840647410273 0.0504062918731962 0.708103579205408 0.459381303713447 0.304499606888868 0.393305608445957 0.281780632494687 0.63776342424679
259561 0.00017599613864495 0.107853091726344 0.391578636319674 0.801346655060165 0.370103668749824 0.296821866918094 0.184170649435082 0.617668080213891 0.000203346968069373 0.122562808834823 0.426486124693289 0.823350047128764 0.404369106789015 0.327833759538818 0.206875440040941 0.651159794322657 0.000421027972948779 0.22437011793515 0.606303649756299 0.906125125938535 0.584363034801966 0.502501044102218 0.350723589731671 0.79447999351931 0.000156693750274512 0.0971720512524731 0.364272125492174 0.782201867738042 0.34344934965464 0.27315652660989 0.167349363053041 0.589881130396023 0.000151489069996799 0.0942481765044234 0.356484716530861 0.776391339095375 0.335871905792029 0.266500429917919 0.16269440001947 0.581683705189212 0.00026616383991743 0.154580156772983 0.493265125127527 0.859177160947951 0.470526232700184 0.389660889604497 0.254528850582058 0.70959178562839 0.000231652911200016 0.137284804934882 0.458632892774917 0.841517962804896 0.4361164882386 0.357175549699789 0.229080826086969 0.680157540209959 0.000249320682906903 0.146226450999296 0.476933862914422 0.851078309812692 0.454272912637498 0.374226599744938 0.24232197712629 0.695934695259872 0.00026217000694397 0.152614128854689 0.489485548363814 0.857337459302555 0.466760400597464 0.386070346479862 0.251670043390352 0.706465545136731 7.14909599959968e-05 0.0468038009846268 0.207234430639261 0.620986318170596 0.192667816165558 0.146355825643067 0.0839893490262156 0.396197706438511 7.72011708194038e-05 0.0503542012599529 0.220143974213513 0.638898396981079 0.204904479868592 0.156220292858663 0.090093922487528 0.41472063753291 0.000295613418173316 0.168800737148087 0.519497321367913 0.871405399075783 0.496734564225965 0.414894501860622 0.274953806214285 0.730738426384292 0.000170883555336557 0.105048668883539 0.384576924297479 0.796611231019538 0.363256685548551 0.290704925592235 0.179781692123206 0.610681384860225 7.93658807322117e-05 0.0516932452482335 0.224928718543118 0.645254040709707 0.209446957076027 0.159900552299324 0.0923869355185089 0.42144897251285 0.000127808808388698 0.0807028468729529 0.318503835207211 0.745500611968093 0.299066536509066 0.234611453471427 0.140841627853372 0.539837208695792 0.000143381064636045 0.0896554163004589 0.343965927726836 0.766695187866699 0.323712851007391 0.255885114374556 0.155338252447026 0.568239829873459 0.000226604160904635 0.134695184312117 0.453165685856797 0.838556345605148 0.430704148137824 0.352131104542274 0.225211668975537 0.675343854870413 0.000212414843617978 0.127333345049458 0.437192074937393 0.829607465426586 0.414921529887261 0.337520688271664 0.214126834071984 0.661005356589614 0.000199464826255646 0.120504489935346 0.421777214173865 0.82052841400393 0.399734190384048 0.323599495592125 0.203729940320781 0.646767734224216 0.000213082138187809 0.127682358434304 0.437964153644294 0.830050479857261 0.415683327360615 0.338222527527998 0.214655226678933 0.661707979023778 0.000178775909536284 0.109370537458703 0.395319128332767 0.803829997088671 0.373765043717732 0.300103674525894 0.186537340403822 0.621362635238227 0.000193444357074407 0.117293287440922 0.414319740398275 0.815969822203547 0.392401966961305 0.316926461679599 0.1988022590585 0.639733443248264 0.000259556597823409 0.151322688153438 0.486981689322781 0.856107396156998 0.464267072221634 0.383697895588497 0.249787465406007 0.704383178174365 0.000151555459579479 0.0942855917583412 0.356585251324534 0.776467407796455 0.335969662386557 0.266586100459882 0.162754104936005 0.581790331757189 0.000336251306073791 0.18765747522504 0.551535266313025 0.885166180540758 0.528913944148561 0.446475618138625 0.301369400223126 0.75532533820848 0.000417879332979748 0.223065922245302 0.604509661338716 0.905484380784003 0.582537906683922 0.500623636706682 0.349015426977669 0.793251084365077 0.000356293827012739 0.196646563695171 0.565814080840761 0.890923233162357 0.543316625371281 0.460829423770122 0.313702010582315 0.765870037040546 0.000234010342800665 0.138488693895285 0.461148467951174 0.842863953915094 0.438608621289933 0.359504182442049 0.230874275196037 0.682356676916426 0.000172690871162835 0.106042051211169 0.387070385486471 0.798310796344236 0.365694053992458 0.292879401820394 0.181338584425664 0.613180188765672 0.000389469708523869 0.211097403866663 0.5875523962879 0.899281795934433 0.565315983833367 0.483021406816519 0.333187197768414 0.781460813741704 0.000167054337302115 0.102936658522092 0.379226368911914 0.792913974362603 0.358030189789326 0.286053345162271 0.176463429658733 0.605278977603125 0.000134786487893298 0.0847359935051774 0.330153112494483 0.75545502200014 0.3103286214164 0.244292266878662 0.147398337980662 0.553012698630956 0.000275442579590887 0.159112795072413 0.501833811267875 0.863273491768838 0.479073356378176 0.397842828972544 0.261087128618364 0.716604105370149 0.000167113710194924 0.102969481676904 0.37931004016714 0.792972326599572 0.358111882258191 0.286125934305729 0.176515084781729 0.605363886940458 0.000115288658187972 0.0733764402525708 0.296553322208886 0.725447975524198 0.277909327237739 0.216604972516388 0.128820716323648 0.514140822463754 0.00046474885464393 0.242038310204617 0.629632983234214 0.914202031809192 0.608152240881232 0.52718463797426 0.373549676336958 0.810150141184925 0.000267944817156488 0.155453938147107 0.494932585261638 0.859982337732716 0.472188452407716 0.391248531453069 0.255796661036954 0.710964516623495 0.000153354603117106 0.0952983634194341 0.359297817943681 0.778509331442928 0.33860793625472 0.268900162630913 0.16436886276485 0.584659339908405 0.000348099889581803 0.192995681918825 0.560087764422771 0.88864077924868 0.537536112539441 0.455052045856674 0.308713036837765 0.761670824673564 0.000214445865771977 0.128394759319563 0.439535458415628 0.830948728702775 0.417234037068762 0.339652240839532 0.215732880310886 0.663134887535508 0.000264765235458431 0.153892708480616 0.491947931894225 0.85853833529905 0.469213535566491 0.38840829868813 0.253530207931495 0.708504606435865 0.000159886631150482 0.0989564324784938 0.368956865248165 0.785619339520057 0.348012893106468 0.277180378612887 0.170179508158894 0.594752879628374 0.000216938951332811 0.129694129636507 0.442385438033962 0.832566548658985 0.420047788119214 0.342250060695005 0.217695363643679 0.665712606735755 0.000275684556497376 0.159230351050324 0.50205339758773 0.863377133435135 0.479292565380195 0.398053270856636 0.261256617671524 0.71678245082272 0.000108949268059266 0.0696221815188671 0.284891048731741 0.714039693734197 0.266702267725703 0.207160847569017 0.122605030376816 0.50000383159409 0.00016239676732895 0.100354316676234 0.372591673778753 0.788231674308123 0.351556318244915 0.280312668918876 0.172391014182358 0.598502395334303 0.000275631333356986 0.159204497272502 0.502005115885704 0.863354350790807 0.479244365889479 0.398006996496689 0.261219344993768 0.716743242756544 0.000292463290366214 0.167302458169094 0.516821717697349 0.870199733403641 0.49405565379929 0.412295372742501 0.272822571945652 0.728624628585086 0.000324016318792664 0.182070690676268 0.542347943222509 0.881343239652228 0.519666793958207 0.437331739600383 0.293620906700117 0.748408456034313 9.42818732011246e-05 0.0608184499044628 0.256367279812788 0.683624172459776 0.239389961301142 0.184412607773917 0.107878449232753 0.463914663117426 0.000236368688025256 0.139689697843749 0.463641746098696 0.844187789232373 0.441079787583371 0.361816908708585 0.232660097816147 0.684526624038968 3.44269638208396e-05 0.0230983606100614 0.111804022950207 0.441018084348337 0.103073124919569 0.0762628514217203 0.0422854795753791 0.240105453037667 0.000316119887299558 0.178424083023536 0.536216043875257 0.878737856395111 0.513503599115694 0.431268290450966 0.288528231882017 0.743732904681488 0.000426997741242467 0.226830890729184 0.609660750786249 0.907316430841287 0.587780025325821 0.506022128776079 0.353937778139862 0.796770344565011 0.000182050149587301 0.111151311323657 0.399666442637015 0.806676615084532 0.378023510280449 0.303930200760075 0.189307485607734 0.625623854616648 0.000387104852764519 0.210084513030093 0.586075101129583 0.898728596468248 0.563818169587554 0.481500109255564 0.331834903483854 0.780418491293239 0.000313108226355474 0.177024719577902 0.533833884755606 0.877713792454907 0.51111114349135 0.428921178293258 0.286566534318418 0.74190358660166 0.00032200788299671 0.181146253678941 0.540803729926456 0.880691238514903 0.51811404884813 0.435801802309119 0.292332517267818 0.747235489230903 0.000134716258119344 0.0846955762411813 0.330037847060614 0.75535871190958 0.310217071898525 0.244196049770285 0.147332843372914 0.552883847306345 0.000276653074807597 0.159700543334738 0.502930363491751 0.863790393883219 0.480168111791891 0.398894099989537 0.261934224743908 0.717494041973005 0.000135404052016791 0.0850912485206968 0.331164992240196 0.756298669498894 0.311307979232747 0.245137297015578 0.147973830961296 0.554142561226141 0.000312455709785459 0.176720901375128 0.533314531090277 0.877489632230822 0.510589683185072 0.428410091299913 0.286140081238587 0.741503794298385 0.000190921841177251 0.115940856027515 0.411137667156315 0.81399025354851 0.389276343276097 0.314091249171448 0.196719450580353 0.636702187297252 0.000233383837102331 0.138169078468429 0.460482216947986 0.842508481427429 0.437948468228816 0.358886976799093 0.230398466021886 0.681775194190854 0.000277220057103179 0.159975556019535 0.503442318703942 0.864031163764568 0.480679302974999 0.399385243058413 0.262330328156957 0.7179089597093 7.97036573584137e-05 0.0519018467679052 0.225670031083415 0.646225640597214 0.210151079951035 0.160471919834523 0.0927436912247867 0.422484922278163 6.78052822924821e-05 0.0444980714270465 0.198672581123466 0.60845015121968 0.184567671502244 0.139865416139259 0.0800054792769866 0.383606549191692 0.000313345534799509 0.177135157249506 0.534022477909666 0.87779511225805 0.511300513871675 0.429106824962054 0.286721501388976 0.742048677459606 0.000339523334146948 0.18913867274519 0.553930107497996 0.886147180797224 0.531326934203181 0.448870872452443 0.303412902374439 0.757111176392641 9.08795126928431e-05 0.0587524475914938 0.249422641185314 0.675621008271033 0.232761266081702 0.178948077604212 0.104391509079252 0.45478622413889 0.000102284149911499 0.0656421287072055 0.272205313479953 0.700976302885962 0.254538164931717 0.196982894719208 0.115973688175113 0.484225497028081 0.000343819230565749 0.191075192848562 0.557035790514297 0.887409994308502 0.534457728054719 0.451984365441667 0.306077786645903 0.759416642580617 0.000302700456006659 0.1721519119204 0.525409861631966 0.87403768445217 0.502659050379536 0.420658770404951 0.279703255742485 0.735375710864053 9.38536657939115e-05 0.0605589294310327 0.255500330234246 0.682638714521481 0.238562005385972 0.183728866522208 0.107441089979335 0.462782641104499 0.000226250273275238 0.134513084982476 0.452778324689876 0.838344598128757 0.430320877870303 0.35177454978212 0.224939008278545 0.67500100598576 0.000418240585884999 0.22321577880447 0.604716320309966 0.905558339048756 0.582748122130151 0.500839755966932 0.349211865375424 0.793392826250229 0.000411883700290504 0.220570332443245 0.601047981050736 0.904239782700601 0.579017839723834 0.497009251889736 0.345737800231027 0.790869915313013 0.000382618125236991 0.208155651100842 0.583243034809029 0.897662167195429 0.560947901876079 0.478589098713884 0.329254145120666 0.778413380548428 5.39050055513297e-05 0.0357010385012923 0.164648163902359 0.552647005470185 0.152499137127072 0.114473514529021 0.0646638752617922 0.33099268372363 8.43184794926069e-05 0.0547426829863682 0.235657949336219 0.658986193304621 0.219646978793751 0.168201052331381 0.0975898949160648 0.436275779010321 0.00045035475066015 0.236310842152152 0.622263477061603 0.911700758828786 0.600626425241018 0.519332839642772 0.366213781549492 0.805261602663381 0.000382762961709389 0.208218063727196 0.583335061791251 0.897696943240911 0.561041146758045 0.478683579363295 0.329337765814264 0.778478679241286 0.000156713341272993 0.097183021439948 0.364301082279263 0.782223168909282 0.343477545508042 0.273181352830125 0.1673667871691 0.589911379685843 0.000181056513427192 0.11061165034874 0.398353777757783 0.805821517743119 0.376737320900078 0.302773388724969 0.188468821641626 0.624340867670991 0.000168277008717721 0.103612105309473 0.380944882367989 0.794109030924341 0.359708308216982 0.287545209844508 0.177525863893927 0.607020186684248 0.00041200893143584 0.220622621596704 0.601120904488826 0.904266113619589 0.579091970043479 0.497085280234828 0.345806597269195 0.790920211356706 4.09751753257585e-05 0.0273717239443603 0.130299641116278 0.484280587943478 0.120320058984248 0.0894711992683832 0.0499271785539284 0.27329504519976 0.00029344081845264 0.16776797146407 0.51765517569641 0.870576279515199 0.494890001704418 0.413104384190336 0.273485261414499 0.729284110568065 0.00039508387522987 0.213491653686303 0.591017644983114 0.900571206449048 0.568830957468352 0.486597489911152 0.336375751851239 0.7838961167856 0.000247010259105392 0.145067678161454 0.474611235377024 0.849894157000041 0.45196528601419 0.372048381112963 0.240616308345812 0.693960516022715 0.000461217789350511 0.240641237873922 0.627851871848217 0.913601639035416 0.606332415417653 0.525282307631793 0.371765828976807 0.808973764795862 0.000171569946752433 0.105426200057682 0.385526287993867 0.797260062367098 0.364184563327675 0.291532331308013 0.180373672695604 0.611634184902258 0.000169678085280907 0.104384861878121 0.382902494806072 0.79546161954489 0.361620538345454 0.289247115766117 0.178739960116913 0.608996675519168 0.000216089541552036 0.129251860685032 0.441417691605922 0.83201883556617 0.41909218072373 0.341367264558685 0.217027836270105 0.664838802607249 0.000274355241113965 0.158584144577537 0.500844692462636 0.862805824553343 0.478086045837739 0.396895377362019 0.260324558983259 0.715799919691117 0.000201031378300985 0.121336237934647 0.423686661163846 0.821677797258251 0.401613157382886 0.325314538572557 0.205002231710265 0.648553290930831
259581 0.000574438464151521 0.14280026352898 0.497557310417605 0.658717035268622 0.470125047403457 0.482588644048485 0.362303134371077 0.685420217857006 8.75764145263297e-05 0.0247566632137106 0.131114642511655 0.22727084207315 0.119096855882635 0.124439796521558 0.0796765352972862 0.249257934151928 0.00130846929505616 0.275225649304203 0.6930004066305 0.814804640508221 0.669143253509709 0.680110879028034 0.564285522916771 0.832402298573998 0.000224152376814135 0.061017198732614 0.278645934703942 0.429513773673652 0.257107005537773 0.266766408906509 0.18141364789697 0.459433625971539 0.00199853569095207 0.367252675313412 0.775290989932387 0.870544885367222 0.755573177418933 0.764683281827146 0.664368068912954 0.883602616155362 0.000521993861162595 0.131471113604077 0.473634362822633 0.636867186388157 0.446349350713668 0.458728313479781 0.340476518679261 0.664408998034503 0.00104465296117421 0.232596699157364 0.643077550535842 0.778353970172032 0.617482259987187 0.629213461181635 0.508283202509465 0.798558950984974 0.00103600421858236 0.231114535041857 0.641165104828761 0.776914910558985 0.615514666578804 0.627269785951977 0.506203097715771 0.79721689744629 0.000669963779459589 0.162696813611181 0.535976574677836 0.692430835875885 0.508570143847058 0.521050714124615 0.398563162964453 0.717626918095318 0.00159570956759274 0.316582760046533 0.733593622826508 0.842942306205437 0.711578104884911 0.721724045065102 0.612378545312131 0.858331135657479 0.00130589520388503 0.274832502147989 0.692580751585159 0.814506919754553 0.668706577009756 0.679681748600021 0.563800667996208 0.832127039323116 0.00033151372496585 0.0876884890421574 0.363608167151379 0.526877893597409 0.338584369642799 0.349863241596712 0.246875090922012 0.556958572762324 0.000604918400495952 0.149250329166417 0.510488525157041 0.670249386034578 0.483028714414885 0.4955144944899 0.374338107657532 0.696466027435638 0.00157842294439276 0.314227114572979 0.731456087911607 0.841492567139176 0.709333916584883 0.719527685032 0.609785766721703 0.856999347203743 0.00321324366193537 0.483022270932631 0.847421137797635 0.915434245169137 0.832666545876323 0.83951359440277 0.761133733910024 0.924357556163743 0.000408020021250208 0.105791641692979 0.412894099478932 0.578187883529654 0.38653861264764 0.398452590371584 0.287486076563197 0.607436932396974 0.00129964124687178 0.273875549360638 0.691556379894144 0.813779586534516 0.66764082877726 0.678634339275734 0.562618177456161 0.831454499265111 0.00261204062230714 0.431510955279947 0.818581148648463 0.897901013421689 0.801690327216194 0.809514918316631 0.721347022306793 0.908489474270254 0.00245544981054347 0.416376076016686 0.809194588326877 0.892077366387633 0.79165227489743 0.799774012380784 0.708719756554823 0.903204677132547 0.000943257241155527 0.214854346525846 0.619292024975658 0.760222049183904 0.593070380582741 0.605071419343574 0.482740201997792 0.781616161874959 0.000627532077747595 0.153973636531059 0.519660882249878 0.67831457999001 0.492203785163445 0.504695197019292 0.38297806616425 0.704173016379635 0.00141141969470079 0.290609053539783 0.708895403898497 0.825976834396535 0.685713274102683 0.696380850344333 0.582833078394447 0.842717809104291 0.000887093388431665 0.20467070037288 0.604702828645074 0.748843220965787 0.578160802930704 0.590297792752535 0.467418328987936 0.77094670662593 0.000595558263776266 0.147279876841968 0.50658875375303 0.666791613097577 0.479133390398967 0.49161423170522 0.370690801310186 0.693157308764784 0.00192450407849838 0.358508930181345 0.768633553628651 0.866222575422739 0.748521051220724 0.75780974658183 0.655882971711031 0.879656014533372 0.000885938629428212 0.204458558974744 0.604391144329679 0.748597938399829 0.57784280097717 0.589982451675075 0.467093792553095 0.77071640113591 0.00132636317269497 0.277946942640574 0.695886343024942 0.816848175530063 0.672147358678353 0.68306256803956 0.567626513908922 0.834291143626185 0.00106643382476277 0.236304277649715 0.647804850580893 0.781897244248552 0.622349480473978 0.634019883691469 0.513445037448626 0.801861447865336 0.00105684932216895 0.23467718929939 0.645740131137849 0.780352090674675 0.620223017302801 0.631920268647911 0.511186997585402 0.800421629527392 0.00166055661919891 0.325277776967141 0.741318283954293 0.848152613389698 0.719697209796 0.729666045878628 0.621805964068724 0.863113829664621 0.000672411302102907 0.163194517554346 0.536883983770647 0.693207420465481 0.509482098492059 0.521961278361462 0.399438191839233 0.718365760292204 0.000948660192544515 0.215820336957725 0.620639005351091 0.761262625604368 0.594449381036642 0.606436738852106 0.484167895365582 0.782590445186058 0.00143909639623968 0.29463443454987 0.71289218872562 0.828754441299823 0.689889107624987 0.700476858392014 0.587553657154789 0.845278263830037 0.000806558815457331 0.189600526286455 0.581721732268745 0.730507362380918 0.554772763793634 0.567078795475393 0.443797103361592 0.75369376271409 0.000276244302236876 0.0741494804251933 0.322528384541825 0.481302832825241 0.299003420182858 0.309580918885736 0.214537618905439 0.511595098335702 0.00220933850696575 0.390899822723758 0.79231257513168 0.881454313574232 0.773652312846668 0.782282748339008 0.686393237188704 0.893546205995188 0.000608370336188472 0.149974727311299 0.511911230599739 0.67150655406207 0.484450628656615 0.496937833044886 0.37567257100439 0.697668330000694 0.000779127717051577 0.184336766232801 0.573272612543324 0.723635856032879 0.546203933991634 0.558558348567363 0.435266621191872 0.747208875891676 0.00107612670191935 0.237942774359276 0.649868622187705 0.783437945552377 0.624475946732882 0.636119058436464 0.515707534790744 0.803296598897965 0.000863663285225262 0.200344178692758 0.598281213898824 0.743770986597277 0.571613467984999 0.583803229198843 0.4607552995878 0.766181482123054 0.00218106822865018 0.387831134307643 0.790180718341574 0.88009900344993 0.771384181569313 0.780076514994138 0.683608308049707 0.892312250781125 0.00216677551883255 0.386267954865411 0.789086210778993 0.879401961141652 0.770220135786666 0.778944044783102 0.682181472544282 0.89167747110916 0.00213658184178183 0.382939463486183 0.786736185079035 0.877902535060937 0.767721779676152 0.776513019514238 0.679124671093019 0.890311632609295 5.09180066844883e-05 0.0145440264160684 0.0806557257889611 0.146025767921819 0.0728750267512742 0.07632402057099 0.0479215642408085 0.161798654324985 0.000924998823351385 0.211572328948158 0.614668589508465 0.756637546269821 0.588340179360319 0.60038672296187 0.477856623853334 0.778258198122003 0.0013906030074577 0.287551158176361 0.705815323853162 0.823827691423677 0.68249776952025 0.693225659399397 0.579210911498378 0.840735548185997 0.00100548295801579 0.225838145313977 0.63424945981704 0.771683872444269 0.608406597993244 0.620244956950024 0.498719972052385 0.792334666292601 0.00102351009881134 0.228963283510395 0.638365942559571 0.774802757442199 0.612636299357092 0.624425723809089 0.50316694118838 0.795246303612855 0.00047376692871115 0.120786601741356 0.449535150861155 0.614153174376124 0.422524023399353 0.434761094753223 0.319045882558378 0.642450548703678 0.000322311923304622 0.0854618194220208 0.35711769248563 0.519853725500074 0.332307330025378 0.343485691671503 0.241677012228944 0.549999567256344 0.000872759843622241 0.202029471758323 0.600798942442577 0.745764354809207 0.574179375505317 0.586348959944823 0.463361835715028 0.768054874529028 0.000429027179729801 0.1106378513681 0.425120199034136 0.590386632908306 0.398514028084202 0.410550093947562 0.297882850446646 0.619346692222153 0.00145241166804722 0.296554893809305 0.714776275436472 0.830059452578636 0.691858899315723 0.702408407848317 0.589786963886222 0.846480678117894 0.0015699026816354 0.313060105223421 0.73038989358942 0.840768144224005 0.708214927798901 0.718432362087946 0.608495063290713 0.856333695034119 0.000453393471415124 0.116193852611422 0.43867910145834 0.603681453931917 0.411832254727292 0.423987022478798 0.309568892228403 0.632286993778466 0.00287559860227153 0.455295754281707 0.832459221624681 0.906405097710789 0.816570967491466 0.823937365336763 0.740303483521434 0.916193935042778 0.00116610624088697 0.2528254721769 0.667933606101912 0.796766613293566 0.64313161765121 0.654516313820453 0.535749616699538 0.815690572405522 0.000786956776941791 0.185846016922053 0.575718621438422 0.725632477088394 0.548682950566057 0.561024115795282 0.4377278094521 0.749094241227343 0.00012672034710161 0.0354314093572309 0.179221762653789 0.298536623846557 0.163624910058826 0.170578653581896 0.111328735880799 0.324522757157779 0.00260961691140455 0.431282645760347 0.818442884135779 0.897815654574274 0.801542310662764 0.809371353263914 0.721159895850628 0.908412064838175 0.000434639605007526 0.111923755388866 0.428300979944621 0.59352730403604 0.401634817730908 0.41370031034863 0.300609440430179 0.622407330077399 0.00221884973849398 0.391925383835144 0.79302013605907 0.881903447873512 0.774405345535935 0.783015121496897 0.687319242223922 0.893955039280882 0.00133924192360412 0.279892984809554 0.697930145887178 0.818291321685126 0.674276024693782 0.685153561025314 0.569999661639615 0.835624505429217 0.00219871055565547 0.389749772898184 0.791516210296247 0.880948397724578 0.772804913751908 0.781458532719045 0.685352020365193 0.893085635293098 0.00144351111512729 0.295272323913461 0.713519610065723 0.829189333268515 0.690544977004191 0.701120036308751 0.588296800010809 0.845679006182765 0.00228059433683278 0.398500468412585 0.797499062308193 0.884738544070698 0.779174917451376 0.787652577484404 0.693200574316372 0.896534760651834 0.00170142551357871 0.330645490581072 0.745961123185954 0.851262701154113 0.724583934114586 0.734443103412793 0.627516031265774 0.865965912193513 0.00180129037407193 0.343411023380326 0.756635821319805 0.858352832082898 0.735838803964736 0.745436624959374 0.640771007698905 0.872460168009443 0.000380032055950868 0.0992526728418252 0.395774538286993 0.560760787661201 0.369823471950771 0.381542679485142 0.273147096012452 0.590362107994259 0.000732430449617725 0.175217658654708 0.558077340296814 0.711096540200342 0.530833620432609 0.543256571314605 0.420127921205243 0.735347958217017 0.000180712105072471 0.0497787942673541 0.237460592549508 0.377705290346058 0.218142497942658 0.22678490356915 0.151579845600862 0.406588303187901 0.00136720479943369 0.284082578610522 0.70227469469506 0.821347882819972 0.678804213544815 0.689600144035733 0.575063912225599 0.838447064216747 0.00260532255353134 0.430877676523761 0.818197388982322 0.897664064849113 0.801279511772406 0.809116452723916 0.720827727478152 0.908274588805609 0.00188668476938107 0.353948751563146 0.765078409788717 0.863901453839869 0.744759486537687 0.754141484578395 0.651381109714866 0.877535019259462 0.00112133165728817 0.245492754929298 0.659183059836575 0.790345413353042 0.634085543867902 0.645599799064564 0.525987767011353 0.80972449301823 0.00117635710311119 0.254484337245149 0.669874251366698 0.798181836173395 0.645140202232468 0.656495045668886 0.53792835291679 0.817004283386482 0.000384312884459836 0.100258988577494 0.398457341500381 0.563518935752637 0.372438793527791 0.384190351290467 0.275377496958321 0.593069265369487 0.00238373756522949 0.409174228236361 0.804564872497382 0.88918331379834 0.786709105209023 0.794973630944626 0.70254827014056 0.900575758135194 0.000414831110751737 0.107368667473414 0.416914655443864 0.582221829153483 0.390473216265427 0.402428912322446 0.290890514489642 0.611379168039225 0.000560749367063335 0.139871615512048 0.491524944832483 0.653271210175127 0.464118050489562 0.476565625116518 0.356746276485352 0.680193621981129 0.000752399808645493 0.179142033743582 0.564705638682408 0.716595243924242 0.537531923610516 0.549927890345202 0.426699780753195 0.740553492839761 0.00049630602441435 0.125812465536956 0.461066657471559 0.62511203839461 0.433908816443773 0.446220831240661 0.329232095728458 0.653059727347605 0.000881798926815417 0.203697125065523 0.603269740453311 0.747714677009596 0.576698849006914 0.58884798916876 0.465927108492211 0.769886962118223 0.00104722917948647 0.233037095368381 0.643643286725492 0.778779048602341 0.618064470727285 0.629788521701292 0.508899431125949 0.798955288610043 0.0031458215622929 0.477712154366985 0.844650133775168 0.913772751609569 0.829681437667234 0.836626666868598 0.757244564024952 0.922856607955322 0.000170082991956345 0.0469880091756401 0.22665752560886 0.363563919326599 0.207978586751219 0.216329731902547 0.143946303172763 0.392046821170125 0.00107152603440369 0.23716594497976 0.648892083985525 0.782709380005773 0.623469620520325 0.635125702876347 0.514636277383728 0.802618010392822 0.00264824387055071 0.434899682663216 0.820621715651387 0.899159311458049 0.803875360499566 0.811633994833882 0.724112659901701 0.909630410741565 0.00108875451226742 0.240066926443487 0.652521342385625 0.785412849852767 0.627210692151822 0.638818054068587 0.518623792090676 0.805135449763028 0.000727636111324448 0.174269907347171 0.556455867620107 0.709744506799558 0.52919651557598 0.541625383549962 0.418527666886268 0.734066974608492 0.000422004103046738 0.109023508069759 0.421089792406264 0.586387590656088 0.394562740179745 0.406560131648063 0.294440898394152 0.615446223317071 0.000476563379643457 0.121413291895423 0.450992593061431 0.615547514912874 0.423961340252663 0.436208594860562 0.320326451583178 0.643801938811861 0.000931296557759938 0.212707451662273 0.616275929940494 0.757885951800634 0.589984085543317 0.602015064567162 0.479551442470942 0.77942802566201 0.000186991408033699 0.0514198518257691 0.243702105097979 0.38576818131859 0.224025421226138 0.23283149073979 0.156025912389352 0.414856722821423 0.00209693174338556 0.378513598788394 0.78356965472014 0.875876074369504 0.764357486094996 0.773238447531064 0.675020343078998 0.888464960666197 0.000712322027022844 0.171228015848921 0.551196013624714 0.705339874425433 0.523889986494812 0.536336202238917 0.413356546384431 0.729890969249524
259601 0.00282767814465272 0.168603792278062 0.608777900741573 0.931918836026751 0.780700251261715 0.553962649288959 0.85291335326398 0.884254398478575 0.00376983627081846 0.212983584595748 0.674958643436266 0.948096302911509 0.826105354273087 0.623684204700709 0.885558731970368 0.910672262436182 0.000935145084159573 0.06274005710318 0.339342070519659 0.818785320126718 0.540249257240551 0.290756852224245 0.656837035084029 0.716048506693826 0.00292495426054121 0.173412237899337 0.616826181261004 0.934039682476907 0.786452365251429 0.562327877018025 0.85711801241742 0.887681116784167 0.00246746660688451 0.150308937588237 0.575799414425182 0.922722093844848 0.756415445055982 0.520006669862022 0.834934508674453 0.869520407634636 0.00185786433511685 0.117475647253989 0.505294221428613 0.899848713230837 0.700305146956124 0.449100468298674 0.791936141626305 0.833737357009514 0.00105514016395556 0.0702331633098138 0.366936895000313 0.836030798885941 0.570083898267096 0.316292293130289 0.683537726237318 0.739965992234182 0.00126641299764957 0.0831432032423079 0.410317301244016 0.859568807057425 0.614180652507067 0.357062349860439 0.721678777569854 0.773559120011658 0.00410318738109047 0.227590509888719 0.693336878027897 0.952126383788914 0.837988880650914 0.64342999960522 0.893901170893418 0.917354848546658 0.00305058815119441 0.179542099272221 0.626745513669582 0.936591374609559 0.793450950115501 0.572680652115289 0.862206446249841 0.891818489362651 0.000703667560013921 0.047944105720143 0.278712932971326 0.772681039649117 0.469218679162835 0.235711203853168 0.590154272469178 0.654825151538125 0.00185894970930897 0.117536323438135 0.505440485099589 0.899901432688926 0.700427936731457 0.449245237222285 0.792032537652664 0.83381845043415 0.00167362951991855 0.107055897664414 0.479152126377657 0.890018217564516 0.677899145632985 0.423377551308478 0.774171605453808 0.818724869844496 0.00200414125040918 0.1255796792046 0.524259008095894 0.906487264559246 0.715995940990727 0.467951192456289 0.804171033923904 0.843998396964106 0.00303417724871688 0.178746467413809 0.625478923502601 0.936269291824086 0.792562822664264 0.571356073312547 0.861562374840177 0.891295379278336 0.000279151940034862 0.0195782724804751 0.13286865181032 0.574084997370098 0.259560191838994 0.10896927862284 0.363461537459891 0.429312331155338 0.000886454187088997 0.0596655095884175 0.327448362479567 0.810708214757648 0.526930204700821 0.279844709245578 0.6446740987938 0.705041814275734 0.00457267479359906 0.247282040334086 0.715972756020032 0.956848959373367 0.852223225502206 0.667985637527773 0.903787066222191 0.925238187936588 0.00344991262873977 0.198445612093264 0.655136572861007 0.94353765467053 0.81294624207974 0.602576397627554 0.876224542200365 0.903162421376776 0.00345356958892835 0.198614771997816 0.655376727535687 0.943594265184265 0.813107851801277 0.602830964623118 0.876339797250915 0.903255362380761 0.00332043378458761 0.192410752204633 0.646413640393979 0.941457648801964 0.807039255883571 0.593349219820791 0.872001197966385 0.899753067232301 0.000505732941902334 0.0349222935734186 0.217320476095781 0.709512353581693 0.38846324052982 0.181408510413854 0.508526131183435 0.576841769804731 0.00199893258258471 0.125293624568861 0.52360861318971 0.906265992682021 0.715465407306304 0.467302036683378 0.803760070535104 0.843654764963602 0.00152302678304762 0.0983566668025863 0.455645476476233 0.880427149767863 0.656940150208921 0.400503123754071 0.757233640606213 0.804283768676089 0.00291211059404998 0.172780499892676 0.615782479386228 0.933767240088282 0.785710183185557 0.561241321722493 0.856576638887788 0.887240310933215 0.00120809791719188 0.0796152185761593 0.398947236563695 0.853774044819686 0.602937569007153 0.346301361878254 0.712099862700504 0.765184786573754 0.00271202122413275 0.162814706365882 0.59875982395076 0.929213316191526 0.773446267033638 0.543593249762402 0.847581684803268 0.879898822859273 0.00426673481169668 0.23456387592683 0.701618131705692 0.953884006002534 0.843247035573173 0.652383262643946 0.897566482902391 0.920282181523503 0.00138721608036478 0.0903675442301108 0.432557921928593 0.8702244364417 0.635561546619171 0.378268057788121 0.739627926928659 0.789140042319701 0.00129217093424216 0.0846930571593359 0.415204065967954 0.861984850086207 0.618946924896679 0.361703904877025 0.725710131757883 0.777071140661018 0.00105026657737104 0.0699311318141758 0.365860997886202 0.835394499481695 0.56894767504091 0.315290934641494 0.682534372446171 0.739073251690184 0.00243815466645297 0.148785315121333 0.572870652386283 0.921863518873534 0.754201365049148 0.517015815404836 0.833276824311339 0.868155207838218 0.00134716448978313 0.0879848096570242 0.425371837904358 0.866875156102573 0.628739775399983 0.371393581874939 0.733938661623994 0.784217013310339 0.00234139584088688 0.143717455881473 0.562910304055436 0.918889163238973 0.746599102813453 0.506874157075893 0.827561091047375 0.863439241696112 0.00125651597639795 0.0825463245410148 0.408417929305103 0.858617873130267 0.612317503843771 0.355260978726467 0.72009816707467 0.772180132636818 0.000358501427487413 0.0250062171676731 0.164437635241406 0.633855618655385 0.31045351764064 0.135748827206205 0.423086529911519 0.491400453985628 0.003101973048632 0.182023564932779 0.630656825931715 0.937579201070259 0.796183453456774 0.576775936281152 0.864185055362585 0.893424451226555 0.00168286057288579 0.10758373664789 0.480527306327142 0.890556379203171 0.67910101376502 0.42472318881435 0.775133407210935 0.819541150594897 0.00180838383183574 0.114700767765148 0.498533509333585 0.897385021004533 0.69459871864387 0.442419221811394 0.787444884519797 0.82995467218105 0.0022720599340558 0.140049244736294 0.555483563618503 0.916614996495422 0.74085663214619 0.49934212036239 0.823218918542162 0.859847510538195 0.00259582228944095 0.156918111779551 0.588167001988983 0.926270277979779 0.7656602752195 0.532680715051151 0.841822456845476 0.87518089065862 0.00282351080003836 0.168396567815656 0.608425586178669 0.931824937009359 0.780446924393385 0.553597168263858 0.852727708216079 0.884102935296894 0.00245050569862941 0.149427971339715 0.574109625685778 0.92222760126179 0.755139173567845 0.51828056789248 0.833979344768003 0.868733913141031 0.000869471755431491 0.0585884884936562 0.323198986346969 0.807719243445245 0.522101730640996 0.275959617846203 0.640226861453336 0.700999706961005 0.000816820912204737 0.0552338838713204 0.309677426230438 0.797822363951626 0.506486109944598 0.26364452203425 0.625703943592762 0.687733461659051 0.000857763153445562 0.057844515586004 0.320237912933888 0.805602967443148 0.518715007473339 0.273256600222708 0.63709538879406 0.698147806133125 0.00343060661933706 0.19755141018852 0.653863197347989 0.943236907077674 0.812088429874638 0.601227078587518 0.875612517481126 0.902668799028917 0.0020157365438384 0.126215820032596 0.525700553223766 0.906976126076696 0.717169934935095 0.469390670890406 0.805079764365233 0.844757989351773 0.0015526653695584 0.100081835644427 0.460437222925038 0.882444408037571 0.661277206048604 0.405146572554818 0.760764499088575 0.807304455920419 0.000852191548987104 0.0574900849396888 0.318819776783839 0.804579499299115 0.517086531776346 0.271963276935304 0.635586064408381 0.696771546158161 0.00128552776469108 0.0842938319335597 0.41395147521686 0.861369713185119 0.617728948572064 0.360513214626551 0.724681612496045 0.776175813373689 0.00142123830297673 0.0923819726326915 0.438522950411536 0.872940100376804 0.641162877412438 0.383991047117284 0.744273352734758 0.793149149203237 0.00271464598085479 0.162946964727178 0.598992837574138 0.929277091426842 0.773616189985543 0.54383389296618 0.847706952234918 0.880001290289464 0.00310295386012662 0.182070786517033 0.630730690052572 0.937597757968052 0.796234909945318 0.576853345959268 0.864222271603788 0.893454643066486 0.00177537731484029 0.112840185012223 0.493920397396489 0.89567321139734 0.690670129228478 0.437871959141404 0.784339817788338 0.827334433116259 0.00379080734189513 0.213918476285541 0.676179120409566 0.948369644145112 0.826903846024293 0.624990239939105 0.886121857637065 0.911124215292857 0.00337524408619904 0.194976262259803 0.650159199608025 0.942356498015409 0.809584518579151 0.597306715595623 0.873823545066257 0.90122506043852 0.00234643728635569 0.143982972921278 0.56344067892438 0.919049702792554 0.74700676164133 0.507413026504426 0.827868531358758 0.863693250995135 8.85788462234785e-05 0.00629542881439726 0.0463584996867155 0.2995343776779 0.100082389572908 0.0373496519056392 0.153368096379052 0.192676610524602 0.0021875037046897 0.135533746243587 0.546079227190693 0.913663387331096 0.733492518807632 0.489840870255371 0.81761913154108 0.855203906618421 0.00116444335155593 0.076956626276939 0.390145358734693 0.849113608678906 0.594083506460136 0.338007809199904 0.704486945350163 0.758499533655611 0.00261017715625675 0.157650977532641 0.589505652212713 0.92664699471884 0.766650882591266 0.534056844182779 0.842557312902349 0.875783638837482 0.00306338781624719 0.180161600305514 0.627727486982606 0.936840339108742 0.794138402942875 0.573708117156661 0.862704658666416 0.892223018648573 0.00122284726814701 0.0805100582883218 0.401864109416903 0.855284335924627 0.605842556406588 0.349056855637388 0.714584259705701 0.767360749499876 0.00311738537373167 0.182764978798922 0.631814126964479 0.937869535595617 0.796989052099248 0.577989093054616 0.864767525768472 0.893896918736855 0.00329349724942653 0.191144033606984 0.644543489707093 0.94100559384266 0.805763388990759 0.59137582470591 0.871086250969037 0.899013519536136 0.00336318362167064 0.194413122685543 0.649341816581336 0.942161083282068 0.809030213597774 0.59644249472396 0.873427005321709 0.900904870638378 0.00224514783111294 0.138617119456918 0.552532786302036 0.915697655900633 0.738557230638485 0.496356563250108 0.82147422045809 0.858402130136029 0.000487145506677986 0.0336814045670957 0.211015565624156 0.701730581070162 0.379601262374235 0.175911311509006 0.499160837601331 0.567671536798649 0.000753887882907594 0.0511931269409844 0.292791043713583 0.784570053490701 0.486430009298459 0.248365168794608 0.606730852543468 0.670247582806418 0.000919635897064106 0.0617628938405768 0.335599436906685 0.816288332424302 0.536088823299196 0.28731703033392 0.653054098948724 0.712632730867242 0.00354871230088881 0.202991261303483 0.661509942331061 0.945028351513517 0.81721684633371 0.609341903581407 0.879265006514629 0.905612454116874 0.00246696415564295 0.150282865577075 0.575749547925437 0.922707535116945 0.756377827328802 0.519955712660137 0.834906370359952 0.869497243567415 0.00182139382897019 0.115432034571267 0.500328891561143 0.898044449964444 0.696120017011235 0.444191522808544 0.788644417566479 0.830965802836013 0.00305936976697597 0.179967226641301 0.627419781722776 0.936762394697766 0.793923090309573 0.573386106703122 0.862548647694842 0.892096354554301 0.0024071172572421 0.147166134210879 0.569725271220149 0.92093341711216 0.751812797286991 0.513808199734324 0.831484986191767 0.866678246043058 0.00201873593874702 0.126380224548303 0.526072027093292 0.907101752463636 0.717472042080954 0.469761764083525 0.805313460929831 0.844953275929641 0.00182548683866425 0.115661848923502 0.500891081860776 0.898250164029759 0.696595503926346 0.44474677948334 0.789019008273223 0.83128143297413 0.00203851163550908 0.127462659088409 0.528506803793293 0.907921635872774 0.719447905835755 0.472195588133249 0.806840393182125 0.846228676316111 0.00134745988916729 0.0880024284409185 0.425425502718227 0.86690049032389 0.628791021869961 0.371444838775232 0.733981530895494 0.784254162832554 0.00412844949121259 0.228675775564623 0.694645738144398 0.952406531387971 0.83882387572212 0.644842754862444 0.894484282398956 0.917820910481368 0.0022278320234322 0.137693176587178 0.550613478975053 0.915096699309914 0.737056116716769 0.494416781607951 0.820333372470448 0.857456317335755 0.00335979725585178 0.194254863779559 0.649111626163648 0.942105976660837 0.808873996195831 0.596199173118932 0.873315217123151 0.900814594786064 0.000991408646652603 0.0662681992052461 0.352573512526873 0.827301365381507 0.554736646857504 0.302962618154342 0.669895383123126 0.727787465316395 0.000724083573321881 0.0492675678572246 0.28450299123037 0.777668946910022 0.476352663979692 0.24090630015508 0.597058663313234 0.661265404060079 0.00340463356723575 0.196345311573751 0.652135249946231 0.942827228521043 0.810921948948121 0.599397354746069 0.874779564719516 0.901996748203107 0.001527034721116 0.0985903369125887 0.456298403768101 0.880703969198873 0.657533104959417 0.40113526161288 0.757717177565226 0.804697762321111 0.00394220057357811 0.220603408453134 0.684726623379756 0.950260964976068 0.832458631316953 0.634157871613005 0.890029022535409 0.914256554081854 0.00291908851834571 0.173123838929646 0.616350220398936 0.933915534914483 0.786114044855257 0.561832308789563 0.856871271642137 0.887480226320244 0.00040979393814605 0.0284834939275095 0.183651636935718 0.664311288591246 0.339790758088891 0.152221332147582 0.456028274887146 0.524822461510531 0.00269845345019131 0.162130386586028 0.597551029394774 0.928881814986068 0.772563840244931 0.542345288757585 0.846930868830407 0.879366358926541 0.00169787077529501 0.108440721733709 0.482748040787356 0.891420324754963 0.681036330328895 0.42689796385511 0.77668001594566 0.820852918252154 0.00135908443578061 0.0886952304231062 0.427529414468337 0.867889854635837 0.630796523114551 0.373455306963038 0.735657641654202 0.785705999187593 0.0035751002979947 0.204196780410621 0.66317272196244 0.945413317714533 0.818324806144043 0.611110295635535 0.880052058921059 0.906246065474156 0.00029989772594219 0.0210031422457445 0.141349870715651 0.59151786258173 0.273576938196246 0.116129267277617 0.380208031840596 0.446962444234677 0.00176801940329119 0.112424368648033 0.492880477929489 0.895283811503792 0.689780575717211 0.436848182913029 0.783635249343684 0.826739300736689
259621 0.000987402541665838 0.593611409468494 0.601527898197531 0.648945808641099 0.320639460089531 0.383007350864791 0.684497224362976 0.795720080843237 0.00117956004781923 0.635741085584843 0.643329993899187 0.688350711665242 0.36058562200243 0.425852924159202 0.721623392039239 0.823139970510109 0.000330391712906648 0.328155089922412 0.335453644550348 0.382004762790554 0.136308971195685 0.171894561560411 0.420446880915571 0.565693025841696 6.59151634479345e-05 0.088772459986314 0.0914717473992311 0.1097572910239 0.0305173880379491 0.0397557120658084 0.12640629131477 0.206218000553486 0.000333262761136928 0.330066118529837 0.337385832339231 0.384050125105609 0.137331144795335 0.173130097610684 0.42255733595419 0.567818243207836 6.73872002123988e-05 0.0905755088266508 0.0933240062676881 0.11193420422551 0.0311777074632375 0.0406075528357003 0.12886561920017 0.209857107341733 0.000432486782158002 0.390034725300466 0.397894468009205 0.447278519766904 0.171232694577911 0.213679998629785 0.487111796719713 0.630339818979456 0.00111401774774645 0.622387039328486 0.630092282860934 0.67594225179008 0.347497532106346 0.4119219887109 0.709981543502947 0.814653158433053 0.000144430537825221 0.175924464171593 0.180748117881559 0.212702125749042 0.0645276833037742 0.0831783782388827 0.240743894711298 0.362768920352562 0.000832013115611008 0.551697080494863 0.559824615993759 0.608979230264126 0.284505813824703 0.343397971238787 0.646372527492192 0.766449616373254 0.00130658214284082 0.659109145560601 0.666466625269904 0.709883913248086 0.384516140240529 0.451059393639503 0.741720242554854 0.837557790789398 0.000664091199700437 0.495483423256743 0.503713316268192 0.554143547924937 0.240888125405662 0.294467370945773 0.59327849086951 0.72367693647806 0.000306237268674909 0.311635528496028 0.3187409797991 0.364244060895605 0.127612667216098 0.161352082901513 0.402061677251805 0.546950532280162 9.0386225424871e-05 0.117848040704636 0.121313722206048 0.144615224390167 0.0413791670466454 0.0537233953557962 0.165568408901785 0.262671918282774 0.000379830223664084 0.359612517338257 0.367228295557228 0.415432331719338 0.153579741694763 0.192668332962233 0.4547629637428 0.599599070197275 7.21718390916923e-05 0.096387116572412 0.0992927117296187 0.118937022648397 0.0333177923506211 0.0433659433654634 0.136764570183652 0.221458458435232 0.00118547920251716 0.636900824766937 0.644479083107021 0.68942477862663 0.361741892738355 0.427078695306483 0.722628994787954 0.823868363654197 0.000266533589666987 0.282644065088614 0.289366367807042 0.332724044634192 0.112932227456106 0.143428422208324 0.369169402609603 0.512361834130444 0.000292131238564497 0.301607391647738 0.308586696204261 0.353392127476978 0.122452807188494 0.155070505724687 0.390775584014748 0.535237958117826 0.000611187598875543 0.474737709725347 0.482952874820197 0.533539121417358 0.226026562913002 0.277508659555659 0.573089312017077 0.706761271142058 0.000311396493153948 0.315231797669614 0.322380844316141 0.368122766591239 0.12948477908121 0.16362632435872 0.406085862678477 0.551088342552708 0.000528308025547341 0.438576158108556 0.446697726597088 0.497137747075445 0.201540739220817 0.249241695998427 0.537096547617181 0.675660190824918 0.000250104466686418 0.269921326684742 0.2764576510039 0.318748697732636 0.106712372205192 0.135786061138855 0.354476457737731 0.496454910292068 0.000290382393066245 0.300343743176574 0.307306673196857 0.352020874893422 0.121808849437006 0.154285174762368 0.389346618459472 0.53374354270537 0.00131160454544236 0.659971760798856 0.667320019838447 0.710674444297237 0.385425705296513 0.452010766064357 0.742455496255678 0.838079778973341 0.00108705933738741 0.61660634517781 0.624358352314843 0.670547430989426 0.341957912718044 0.40599437265691 0.704906006961582 0.810921609218773 0.000880172725343934 0.565582010538564 0.57365235174532 0.622304603475549 0.296107804299016 0.356205929580953 0.659136860846926 0.776379199544093 0.0013117412831723 0.659995185061503 0.667343193042036 0.71069590682082 0.385450431253112 0.452036621735899 0.742475455521525 0.838093943561949 0.00110889684644845 0.621302390242431 0.629016573819924 0.674931088763301 0.346452414679597 0.410805099475236 0.709030872777084 0.81395568882071 0.000323439307431086 0.323481991319819 0.330727774723762 0.376995121112453 0.133823680555359 0.168887318831624 0.415271866511523 0.560459112309383 0.000790020226758485 0.538846126658181 0.547015348502639 0.596569568260896 0.274073695696301 0.331807851836964 0.634437218136485 0.757043711713241 0.000418916080236098 0.382473885324626 0.39027875317626 0.439407394016607 0.166753793406635 0.208369961215233 0.479147361962336 0.622877590780773 0.00156049450103439 0.697868671942268 0.704764318364387 0.745102952446032 0.427372211729062 0.495362916160611 0.774303225969659 0.860327210097534 0.00192482665150423 0.740269023114122 0.746548407071818 0.782936353233025 0.479416021444491 0.547766200944132 0.808914042370941 0.883727115744434 0.000171806728177889 0.202521534762052 0.207890478846867 0.243218365548753 0.0758330617667306 0.0974111349118299 0.273883708784961 0.403773286906804 0.000456898803715656 0.403180188258888 0.411126283957567 0.460895486904872 0.179169931208805 0.223055259973583 0.50084258756798 0.643046037778601 0.00123189655436266 0.645746037536868 0.653240197085859 0.69759800076428 0.370666749221795 0.436513078334511 0.730270271974721 0.829379126770091 0.00129220911866337 0.656616215349555 0.66400007147906 0.707597570633119 0.381898273528167 0.448318481166708 0.739592759117862 0.836045233511364 0.000754459570513578 0.527374060124969 0.535571348365602 0.585428683446621 0.264999369110715 0.321669026428238 0.623682414040155 0.748465886609545 0.000777765544316752 0.534956028624714 0.54313573498515 0.592798431348269 0.270971898586292 0.328348198333846 0.630800991531687 0.754154462203017 0.00148161274180964 0.68680374523981 0.693841140175721 0.735111283843873 0.414709222430904 0.482382435490333 0.765095316893618 0.853966977300988 0.000260569207162895 0.278076785523769 0.284733577871911 0.327717214060547 0.110684205142781 0.140669610189477 0.36391324024532 0.50670451563544 0.000617715857031574 0.477389401752164 0.485608031017575 0.536183984227616 0.227891777478354 0.279645214790913 0.575688265410182 0.708959723091295 0.000215947097421479 0.241971474839655 0.248060941448626 0.287735505096338 0.0934981924504907 0.11945311855307 0.321628231395365 0.459821815207251 0.000365123242905179 0.350566401213743 0.358097730546787 0.405872000963101 0.148514457510428 0.186598061012445 0.444986512693402 0.590078695401839 0.000670231391902969 0.497785732156305 0.50601551155268 0.556417816712895 0.242576231498813 0.296384353160221 0.595498852823418 0.725514782439767 0.000887622601689628 0.567653555186369 0.575714282183809 0.624285345731622 0.297869110047349 0.358142825851512 0.661029658196383 0.777840386615414 0.00025799468429434 0.27608731897464 0.282715136804251 0.32553274526015 0.109710331287829 0.139473281919503 0.361617278205979 0.504221794575456 0.000345947876945148 0.338381203631757 0.34579013812634 0.392927536823656 0.14181866094502 0.178545292783998 0.431701004024535 0.576964514066395 0.00059044321249571 0.46613031837331 0.474331040973322 0.524931057766574 0.220039488479114 0.270634744325817 0.56461551972846 0.699549733106551 0.000238909397875214 0.260990403236788 0.267389667066573 0.308885735624211 0.102423973982864 0.130499979380302 0.344066321431102 0.48500797027591 0.000189587817454923 0.218896498039684 0.224577301457629 0.26180363274328 0.083031093226726 0.106421489023472 0.293902211504971 0.427693592907531 0.000711059964672949 0.512576716195689 0.52079744715045 0.570970287978918 0.253613469086519 0.308871477654503 0.609668621088157 0.73714046226642 0.00237663094822066 0.778796735871066 0.784415919794881 0.816702080868115 0.532185012921806 0.599396231420047 0.83946732850567 0.903741773043876 0.000551084030593046 0.448999965685122 0.457157383008948 0.507694757284702 0.208422287261013 0.257227274564773 0.547578102640062 0.684845249404815 0.00125748898695191 0.650441361693388 0.657888816210715 0.701923308737364 0.375481928164989 0.441583444655438 0.734306249623444 0.832272740418187 0.000228460208664986 0.252455269852054 0.258718523874251 0.299418899482177 0.0983840630373921 0.125507513385327 0.334042407505274 0.473844175406423 0.000656171928863054 0.492482723824347 0.500712241006222 0.551175703192978 0.238699790046551 0.291979513226312 0.590378585725601 0.721269964477659 0.000279346661834215 0.292263162684481 0.299118848369091 0.343232014554007 0.117723438439367 0.149295698090636 0.380172605600199 0.524087210902114 0.00148628207615207 0.687481191806976 0.69451013550414 0.735724447367133 0.41547431419286 0.483169310969546 0.765661199023355 0.854359522259478 0.00032576480614462 0.325052300016011 0.332315979352748 0.378679795651656 0.134656567928303 0.169895629929961 0.417013096405862 0.562223771798688 0.00126079120635242 0.651038171167938 0.658479586717117 0.702472427795848 0.376097891876162 0.44223105942431 0.73481825024811 0.832638983651456 0.0011613072639718 0.632117798425691 0.639739416884268 0.684991434579942 0.356993613208872 0.422039885565926 0.718476081468026 0.820855471692382 0.000101708114557204 0.130682035005959 0.134467608236769 0.15983607304139 0.0463227744800909 0.0600493970559339 0.182524014261021 0.286161455530229 0.000972449295627345 0.589921351656568 0.597861026516562 0.645458103443395 0.317321301848571 0.379404222798142 0.681189201613747 0.793225944811986 0.000522119335406687 0.435675394429584 0.443785707425224 0.494190598841886 0.199650220335012 0.247042166976137 0.534164144874505 0.673071264031306 0.000152847178845614 0.184288368448383 0.18928867468223 0.222342773261718 0.0680327226603238 0.0876016244440388 0.25124991722891 0.375963222338481 0.00158124383530002 0.700650824639699 0.707509586303941 0.747607457979122 0.430612943332604 0.49867023583538 0.776606842197888 0.861909394094365 0.000496979915642439 0.42357762719501 0.431634987532814 0.481855380694366 0.191877946110344 0.237973519627676 0.521860589235346 0.66211581255898 0.00101270249694385 0.599706032265788 0.607582281729593 0.654693308545945 0.326180940551547 0.389009504535787 0.689940770418338 0.799805881546319 7.21971824514986e-05 0.0964177019943282 0.0993241178057008 0.118973821447739 0.0333291028722396 0.0433805118975732 0.136806028320125 0.221519002010263 0.00180171626320051 0.727335887978813 0.733815517693665 0.771471928362774 0.462917704640983 0.531316376433699 0.79846848539219 0.876748033828246 0.00053433550819139 0.441372871248326 0.449504763929197 0.499975333190406 0.203373469244661 0.251371638380993 0.539917326995191 0.678142596278028 0.000201395236185282 0.229403954554448 0.235275311031854 0.273649152670373 0.0877494081192482 0.112306191813943 0.306596859700918 0.442545232116094 9.07687776330867e-05 0.118287862827661 0.12176469330004 0.145138508629773 0.0415470398844941 0.0539385301685596 0.166152784191096 0.263490797234886 0.00029960103281987 0.306953834393574 0.314001232988328 0.359184422915782 0.125192752487494 0.158408543872809 0.396804596988692 0.541514683262208 0.000602519343228946 0.47117496534311 0.479384745618179 0.529980340774108 0.223535987249494 0.274652109628855 0.569588855038116 0.70379035173503 0.000349467671421423 0.340652006081939 0.348084502247872 0.39534565808526 0.143055589071794 0.180035346655954 0.434187079750234 0.579434198655635 0.000227334521265294 0.251524015558637 0.257772132533394 0.298383554824821 0.097946678988236 0.124966260155016 0.3329442371329 0.472612570820407 0.000890424251860743 0.568427499223942 0.576484562289736 0.625024879528765 0.298529206643999 0.358868223245448 0.661736055587208 0.778384967179682 0.000991519661556727 0.594615792031428 0.60252581606541 0.649894091651942 0.321547419773978 0.383992095203319 0.68539603041441 0.796396282327909 0.000870591871191618 0.562888601585758 0.570971023494232 0.619726420437575 0.293829698532805 0.353697791947026 0.656671388265363 0.774471588922367 0.000401625301979862 0.372564821608829 0.380292007856125 0.429048131763466 0.160976668883788 0.201499717336655 0.468634414513038 0.612922091129564 0.000274352990611769 0.288545096790743 0.295349963379592 0.33917628454973 0.115862300881445 0.147018596100665 0.375930225330414 0.519585105573409 0.000549942953023678 0.448486940892701 0.456642762085728 0.507176398549041 0.208080338111018 0.256831233052087 0.547064273303743 0.684397464781745 0.000620808041975333 0.478636096532729 0.486856194176885 0.537426326200685 0.228772132362911 0.280652824499356 0.576908289208271 0.709989591075136 0.00023994283795142 0.261823970711743 0.268236254452734 0.309808145547264 0.102821565154112 0.130990651266895 0.345041338767412 0.486086408476372 0.000993452619316143 0.595085634557137 0.602992611873037 0.650337541279244 0.321972866123508 0.384453344756419 0.685816251654432 0.796712214030835 0.000860892719153297 0.560127755377706 0.568222067979597 0.617080353279898 0.2915084396852 0.351138750094337 0.654138926010131 0.772507022637754 0.000954154652163743 0.585314711277862 0.593282084836863 0.641095776693108 0.313217465484275 0.374938451172237 0.677046541909516 0.790090489667747 0.00119790601999424 0.639311786394126 0.646867625192094 0.69165582793503 0.364155885692951 0.429635203306403 0.724716760160616 0.825378244626213 9.51727008070542e-05 0.123319693500896 0.126923133997919 0.151116774016598 0.043475367529913 0.0564081373355594 0.172821640640712 0.272788396708002 0.0003214945121088 0.322163139392021 0.329393764971866 0.375579217049671 0.133125914659604 0.168042197451279 0.413807690203666 0.558972387926654 0.000696032804198587 0.507235111870031 0.51546077065899 0.56572644133298 0.24958866462168 0.304327294200643 0.604570192602208 0.732977804577157 0.000217822701895855 0.243561581468794 0.24967788416264 0.289511488950066 0.0942339043388575 0.120365944604039 0.323518391772566 0.461971049271708 0.00080279973869485 0.542834201926957 0.550991645206431 0.600428617508069 0.277280422958029 0.335377999842964 0.638153747599879 0.759985311771074
259641 0.000187245031470091 0.120920923754263 0.0324624512095472 0.433465487831834 0.435332564941812 0.574333422592325 0.814256714426338 0.820115502850342 0.000136123371097084 0.0909040864220524 0.0238093914112161 0.357407675676606 0.35915483285134 0.495161686720188 0.761151426131392 0.76820844698133 0.000344541050354509 0.202008921809673 0.0581556129160909 0.584731306693508 0.586575335565909 0.712899113189967 0.88971788329983 0.893507742566895 6.95546271773232e-05 0.0486069204592915 0.0123083397008922 0.221292667327058 0.222604939102151 0.333839654020203 0.61951421008281 0.628714716609303 3.89726714174241e-05 0.0278292520720352 0.00693389265078958 0.137355344326052 0.138258240241857 0.219231239508379 0.477067212592649 0.486859155757122 0.000205219784933275 0.131010151697496 0.0354688000005227 0.456102212674852 0.457987971250163 0.596580004126908 0.827725375812193 0.833246333161904 8.20632576344328e-05 0.0568520467048074 0.0144899636963196 0.25109914956729 0.252530854428266 0.371571919436308 0.657658552425699 0.666433324778944 0.000148945746728293 0.0986236025533105 0.0259941846097383 0.378339992300023 0.380128943921488 0.517662516663316 0.777132923658862 0.783851845214986 0.000208542049662206 0.13284967344657 0.0360224292286108 0.460089609421101 0.46197785104762 0.600439731012761 0.830003781809581 0.835466236319038 0.000110462101535366 0.0750517136127026 0.0194075920837875 0.310978603806062 0.312609210441959 0.443179351695008 0.721132827403018 0.728951184621261 0.000164443304212009 0.107780725309167 0.0286218562809504 0.401888895723473 0.403716884420467 0.542318194133077 0.793808208212433 0.800153687832944 9.35068216628293e-05 0.0642711138714952 0.0164774529090717 0.276437281092542 0.277959835975148 0.4025325839501 0.68641946920256 0.694799161007222 8.21076422112078e-05 0.0568810489464184 0.014497687726026 0.25120085158615 0.252632940711127 0.371698198159336 0.657780289954509 0.666553524048372 0.000179359316472793 0.116420475468792 0.0311376458774851 0.422929084489187 0.424784806369778 0.563780373265467 0.807659811996476 0.813679068492867 4.95701526772266e-05 0.0351311178364409 0.00880285763553487 0.168416350059798 0.169483308746136 0.263159111656598 0.537117408365128 0.54685297187722 0.000162272120496945 0.106509032761944 0.0282545729993586 0.39869772741866 0.400520920982098 0.539016855465309 0.791623897814053 0.798019494673771 0.000129511102181441 0.0868714470025849 0.022678919899912 0.34605284689226 0.347774537709079 0.482718017832645 0.751980110576127 0.759222388480087 0.00016495255095472 0.108078475093712 0.0287079618684942 0.402632481921189 0.404461565666849 0.543085683998462 0.794313921299995 0.800647746213224 9.70408298226593e-05 0.0665387768359697 0.0170896205923926 0.283919405351682 0.285466911591563 0.41148672037551 0.694349610855815 0.702609200197177 6.91941047269309e-05 0.0483671454740477 0.0122453187561546 0.220398382022728 0.221706860524316 0.332684858102764 0.618288400622804 0.627500725808402 0.000165164482527471 0.108202330196058 0.0287437916804893 0.402941393460823 0.404770929651595 0.543404330022725 0.794523652176973 0.800852637931387 0.00010830661219605 0.0736949810541452 0.0190360531598419 0.306771467759508 0.308389887943478 0.438321469723712 0.717152235698153 0.725039641257959 7.54559567008694e-05 0.052514674396514 0.0133387831000678 0.235644878426122 0.237016354455634 0.352189914639836 0.638516101825851 0.64751855444494 0.000119182427413662 0.0805002942668069 0.0209078516340789 0.327490617269824 0.329166442130431 0.462004120202139 0.736155083901917 0.74370196186611 0.000309845882629031 0.185433690509018 0.0526057149211659 0.558740928651844 0.560613645157983 0.690687056594165 0.878861171959693 0.882975050543314 3.15062043504805e-05 0.0226180910627217 0.00561289739587926 0.114040744114412 0.114810780321125 0.184999499428131 0.424462872636708 0.434071340166164 0.000115006361999767 0.0778990510983265 0.0201899642705606 0.319683060288224 0.321338022681424 0.453150545672541 0.729168357527864 0.736843640802775 0.00023026422942198 0.144688121541568 0.0396267450109546 0.484786345973851 0.486684579666794 0.623963617110709 0.843534144257644 0.84864111438928 0.000191378578290595 0.123261738783979 0.0331554518625585 0.438836297699112 0.440708512778626 0.579663783100979 0.817537149785069 0.823314917915427 0.000115876994418998 0.0784425740240224 0.0203397168627193 0.321325707570805 0.322985136524404 0.455020306789719 0.73065531831369 0.738303585513105 9.4315374003384e-05 0.0647909067838465 0.0166175787802289 0.278162887028314 0.27969127231958 0.404605166839573 0.688269905463162 0.696622003608962 0.000148223847311154 0.0981924731123305 0.0258714391495704 0.377197783866189 0.378984627177512 0.516449122622698 0.776290184234381 0.783027418981157 0.000313327326040183 0.187127874531091 0.0531655455930511 0.561494745140693 0.563364907538436 0.693069763916576 0.880046079418831 0.884125023952379 9.68271142219592e-05 0.0664019540199088 0.0170526218921873 0.283471328583333 0.285017364648889 0.410952857581341 0.693881453753634 0.702148267262203 7.90821721504621e-05 0.0549000284383759 0.0139709043078282 0.244204542145627 0.245609828232592 0.36297266142099 0.649278971463262 0.658156884869177 0.000224971429105395 0.141833416614661 0.0387509931852464 0.478979207507954 0.480875925736717 0.618490670945548 0.840439688419276 0.845629176327154 0.000176032900928427 0.114508233197625 0.0305777235464982 0.418366128709509 0.420216408579144 0.559170278652554 0.80473442602783 0.810823788607271 0.000201050224890721 0.128690430660103 0.0347730803840829 0.451013804626424 0.452896043237371 0.59162913125624 0.824778015769492 0.830374071665264 0.000104771759611035 0.0714614103287198 0.0184261488123304 0.299759758998053 0.301357268549071 0.430168781733773 0.710372496349988 0.718374716769393 0.00020278865815902 0.129659103639314 0.0350632711188563 0.453146859782285 0.455030621912854 0.593708010914062 0.826019040222615 0.831583554798878 0.00041798486601444 0.234965884324459 0.0696931649839417 0.630772466084934 0.632540526753347 0.750786561497179 0.907305333857491 0.910551561397396 0.000239242706452813 0.149487595539548 0.0411087098064325 0.494346902296562 0.496246514140952 0.632897228224518 0.848517759430726 0.853490318940092 0.000129319452912369 0.0867540326594234 0.0226461156173019 0.345717755018627 0.347438664429907 0.482348200235887 0.751703777545273 0.758951537940235 5.09760767057672e-05 0.0360916047847105 0.00905028004603653 0.172369873138748 0.173456654004125 0.268618277036953 0.544063449858941 0.553774291427123 8.8507554942227e-05 0.0610443859875952 0.0156101742738849 0.26558199228689 0.267066826584636 0.389390443918627 0.674471900735945 0.683023429355038 0.00013459769094444 0.0899767759975346 0.0235487831940282 0.354822844899905 0.356564377714113 0.49234391445575 0.759095988244247 0.766195084480947 2.11451067156002e-05 0.0152935300049755 0.0037739730988601 0.0795189169392294 0.0800769204847241 0.132202685030713 0.331088615342135 0.339831440923688 3.49470944528009e-05 0.0250265466002557 0.00622210642183954 0.124939774927646 0.125772957051022 0.201140514522821 0.449961830489855 0.459686486198523 0.000180122898296833 0.116858269313054 0.0312660858354115 0.423966434267048 0.425823349118301 0.564825054303596 0.808319012283032 0.81432238186048 0.00016955599354471 0.110761069500951 0.0294856431820238 0.409271352152579 0.411109839441864 0.549908544034239 0.798775317204486 0.80500548524882 1.78084611039876e-05 0.0129113650776806 0.00318033285707831 0.0678218408592133 0.0683038539795407 0.11371330101909 0.294214203947386 0.302423542766641 0.000139127908233804 0.0927247419382844 0.0243222055879203 0.362437949666664 0.364195760237607 0.500620311158835 0.765098382985758 0.772073707858173 0.000190235642282645 0.122615743504387 0.0329639341967136 0.437361463380986 0.439232311290917 0.578203320160305 0.816641745475925 0.822441709005741 0.000322956305746361 0.19177722036135 0.0547105061130065 0.568935386107483 0.57079807188303 0.69947275767687 0.883205802050985 0.887191075288929 8.0536770163721e-05 0.0558535078765136 0.0142242432949614 0.247584496626817 0.249002824824305 0.367197803063103 0.653418360713519 0.662245999719783 0.00019993473909747 0.128067735741159 0.0345867847301261 0.449636322671561 0.451517540638454 0.590283956092438 0.823972332528181 0.829588803075563 0.0001065313255882 0.0725745718066426 0.0187298389955358 0.303267656451715 0.304875721231481 0.434256360701627 0.713787431229765 0.721732259030279 0.000108457441437422 0.0737900470135379 0.01906206051097 0.307067530364868 0.308686816965725 0.438664153229276 0.717434468976163 0.72531701872934 9.60097778443446e-05 0.0658783175925776 0.0169110980878039 0.28175251494193 0.283292883005085 0.408902182286794 0.692077722089795 0.700372212080522 0.00025246731905838 0.156459716209312 0.0432832684640981 0.507800152011332 0.509699350179498 0.645309096432691 0.855306121612653 0.860092588211705 0.000181950457464665 0.117904329534887 0.0315733569898118 0.426434156661116 0.428293843595849 0.567305199895669 0.809878548491042 0.815844201959735 0.000219917132018867 0.139089534366754 0.0379132208742827 0.47331028636831 0.475205030600336 0.613113602912426 0.83736825725262 0.842638935537361 0.000169340187606624 0.110635671491919 0.0294492137277317 0.408963423927723 0.410801489901475 0.549593247530866 0.798570497606007 0.804805457473495 0.000137247726798967 0.0915862644694628 0.0240013591053579 0.359299364381903 0.361050573142486 0.497218321226695 0.762643884180791 0.769670152675361 0.000200762450235739 0.128529871925469 0.0347250264012982 0.450659099923112 0.452541078475824 0.591282946862252 0.82457087100507 0.830172180278354 0.000191675786713524 0.123429567452159 0.0332052416508018 0.439218547461911 0.441091111484618 0.580041906160846 0.817768559637519 0.823540581700756 9.56428794985203e-05 0.0656430689429241 0.0168475555581904 0.280978264167248 0.282516064300779 0.407976994609422 0.691261105794238 0.699568043945626 4.47310976555954e-05 0.0318105523904228 0.00795031357522296 0.154515230771647 0.1555105914713 0.243729904900742 0.511502593499739 0.521296747935925 0.000204270798148227 0.130483270681237 0.0353105427241752 0.454952402179753 0.456837399809685 0.595463768765916 0.827063307078478 0.832601190986456 7.77209113580339e-06 0.00567611278276952 0.00139046103142817 0.0307752973913247 0.0310027755890502 0.0530252318941316 0.153924267012854 0.159101567441121 0.000179252700084235 0.116359313288888 0.0311197095394901 0.422783945585988 0.424639499247801 0.563634108866177 0.807567409228021 0.81358889003187 0.000189880593029019 0.122414873690654 0.032904424515773 0.436901732272267 0.43877214724404 0.57774756464692 0.816361799782239 0.822168690213579 0.000237832260565403 0.148737200706576 0.040876206284824 0.492868565551379 0.494768055107757 0.631522028594031 0.847755992408384 0.852749218225339 0.000132194669380632 0.0885123795185833 0.0231380317047435 0.350709185729663 0.352441557500261 0.487841448094408 0.755785858795059 0.762952038849744 0.000250184065497986 0.155264129394563 0.0429085275278446 0.505528763091263 0.507428224093146 0.643226437784476 0.854177878646603 0.858995514583346 0.000239918969366822 0.149846917171293 0.0412201479371624 0.495052665438628 0.496952323948658 0.633552958877472 0.848880305396204 0.853843013897894 0.000101274107419473 0.0692407337119407 0.0178219203491947 0.292680869989156 0.294256507121822 0.421865609205932 0.703336483121562 0.711454140590521 0.00021718648195218 0.137599814487144 0.037459999079203 0.470195971508254 0.472089423309525 0.610145046356139 0.835659173763597 0.840974722176687 0.0001734095808085 0.112994337804263 0.0301356964562049 0.414716441866246 0.416562140743979 0.555465327543293 0.80236386193947 0.808509559554067 0.000124257128521529 0.0836416348549795 0.0217788125842011 0.336740464778638 0.338439802362041 0.472384555306777 0.74417490479269 0.751569801907915 0.000284880032565664 0.173074807164999 0.0485717386177326 0.537932450299394 0.539820744970511 0.672453177258466 0.869626213989256 0.874008752378272 0.000126854206055573 0.0852410010092928 0.0222239481461421 0.341376547706315 0.343087178980202 0.477543542961217 0.748093523892804 0.755412378156013 5.44547554612211e-05 0.0384599507189383 0.00966194986331054 0.181992424875408 0.183126451190087 0.281784520679889 0.560386167479166 0.57002410801805 0.000344881648707532 0.202168301586391 0.0582097752277543 0.584971292667834 0.586815008896712 0.713101372220744 0.889814828619652 0.893601754755228 8.61269043480457e-05 0.0594999950172837 0.0151966414429978 0.260297436706743 0.261763256345244 0.382926841017281 0.668456605289774 0.677090500443575 5.30046325655211e-05 0.0374740954368442 0.00940706031624771 0.178008486029408 0.179123123698262 0.276354077558086 0.553726064456655 0.563396257646826 0.000114551879913488 0.0776150702694012 0.020111773274341 0.318822414139953 0.320475019891199 0.452169400095454 0.728385603599995 0.736075040662386 0.000132422888852895 0.0886516582145871 0.0231770563111647 0.351102119870072 0.352835377845029 0.48827248428315 0.756104131557315 0.763263897646627 0.000141681610984537 0.0942664910018217 0.0247576504111121 0.366651941918605 0.368418380166025 0.505167928668544 0.768351978080944 0.775259068172964 8.86609939389861e-05 0.0611437522018693 0.0156368156729355 0.265920007249839 0.267406043258434 0.389802398843173 0.674852124009081 0.683398352874225 0.000137669687871254 0.0918420163121843 0.0240733835665482 0.360006428959871 0.361759138090987 0.497985841947418 0.763199189708425 0.770213972809114 5.86325316998783e-05 0.0412889399153016 0.0103955531115897 0.193257218192363 0.19444475216443 0.296983604627062 0.578508378398527 0.588041086332786 4.56016168612544e-05 0.0324095862546119 0.00810378908912171 0.157050135530147 0.15805877295616 0.247300323654256 0.516317598394315 0.526104655007939 8.5693724186007e-05 0.0592184339076212 0.015121358380882 0.259327679655798 0.260789963616107 0.381735991969808 0.667338086613987 0.675986990863467 0.000137947566168139 0.0920103606514378 0.0241208087924047 0.360471208040479 0.36222489926731 0.498490007073321 0.763563464151517 0.770570700224632 2.82989013716043e-05 0.0203624105814293 0.00504437574690794 0.103634321622759 0.104342366244113 0.169355714843093 0.398470067922618 0.407907161080719
259661 0.00430556221177876 0.290799575949551 0.239999626536945 0.830414402304843 0.505589066123142 0.907909521615708 0.263487762901484 0.904479967674175 0.00152140928774307 0.126245962073307 0.100133285521695 0.633091882373083 0.264889951700174 0.776486983419658 0.111949386979474 0.769406181467406 0.00261754063497029 0.199268853707987 0.160832351389463 0.748231165833461 0.382958601179769 0.85680545817532 0.178391219234445 0.851783424676917 0.00065081658393155 0.0581619016527569 0.0453999898891982 0.424449993249202 0.133455915773321 0.597551707726545 0.0511242994013625 0.587811413855247 0.000884102704350146 0.0774132100018105 0.0606994031240859 0.500511731163327 0.17305010433986 0.668598487571602 0.0682149087564151 0.65959816895733 0.00103840064335515 0.0897243036759936 0.0705557589456855 0.54067618250927 0.197317559726577 0.703260184761104 0.079188746459958 0.694771473590073 0.0048025674086771 0.313940328280475 0.260583242427398 0.845313785767577 0.532976909816677 0.916683478841029 0.285329546105624 0.913549563942964 0.00241054608765639 0.186417326585418 0.149995370030011 0.732356440707733 0.363640337270419 0.846371021933606 0.166606005480996 0.841050926880278 0.0041384201782151 0.282668074114387 0.232822288881453 0.824741155839301 0.495649043860039 0.904530717095498 0.2558444611754 0.900989054929101 0.00266009800273678 0.201861574637681 0.163026788305863 0.751265131040805 0.386786861050031 0.858777984289924 0.180773623902832 0.85381332680395 0.00315937419887171 0.231086190541892 0.187953075428805 0.782089169789536 0.428413484288604 0.87843458570281 0.207739861956007 0.874059616038365 0.00117275147806991 0.100182328145505 0.0789733861180449 0.570739907655913 0.217322336721734 0.7280351914568 0.0885382160049433 0.719973004215457 0.00358478107329812 0.254370333479177 0.208067187172899 0.802918062346248 0.459693462268205 0.891333899117821 0.229373369328769 0.887363632553824 0.00198942474506093 0.158972980086325 0.127075551181613 0.692999819609501 0.320379471119036 0.819651405650145 0.141570761800218 0.813609792891481 0.00215119480195278 0.169728938092699 0.136022405448145 0.709410225773668 0.337671424415313 0.830943315847322 0.151361204539169 0.825199306246328 0.00142728420162485 0.119357907746259 0.0945158389300803 0.618112934053541 0.252624487873367 0.765190877027608 0.105746958378633 0.757863811215952 0.00349530346651281 0.249589122014624 0.203918280946758 0.798873106878297 0.453399696621596 0.888852407246491 0.224920276570505 0.884803193532839 0.00206479701327485 0.164018451314649 0.131266672298023 0.700869825762303 0.328546467617848 0.825094117355702 0.14615990742275 0.819194613883774 0.000796074368692951 0.0702410314526952 0.0549834391882653 0.474292238108702 0.158539984829339 0.644943163085286 0.0618378140497564 0.635650499209939 0.00185073681049915 0.149530243733743 0.119258805428542 0.677385136752845 0.304824294714352 0.808700268371748 0.132998227554882 0.802380247014953 0.0034232169313105 0.24569300233548 0.200544561835697 0.795492097346983 0.448222391066977 0.886769589674828 0.22129567986099 0.882654514396415 0.00287631144672563 0.214782091180977 0.174003523596938 0.765618460646011 0.405529805639751 0.868017183233649 0.192670202275238 0.86332563714553 0.00319744114338524 0.233227986300918 0.189793774613528 0.784129904555574 0.431358175357794 0.879711818882935 0.209724294212372 0.875376293874995 0.000640597143944226 0.0573003948591891 0.044718540057169 0.420585767648939 0.131635012327156 0.593737281269447 0.0503614611107072 0.583968943281445 0.0041916344806386 0.285276825209386 0.235121796536838 0.826587935133795 0.498856453535233 0.905632920766658 0.258294795624549 0.902127723219874 0.000537370520869844 0.0485101303148252 0.0377810610954801 0.378437519798353 0.112805883208044 0.550730009667578 0.0425875863877009 0.540727480913287 0.00256977171003161 0.196338756987417 0.158355662096762 0.744736594893546 0.378604591632034 0.854524904040101 0.175700750887127 0.849436943271941 0.00495354908576188 0.320678312793697 0.266621092430202 0.849337530797951 0.540710870884436 0.919028564253085 0.291714569236495 0.915974773262801 0.0036615714359165 0.258425962065391 0.211594067137705 0.806262492535564 0.464981256220102 0.893377178689893 0.233155075140207 0.889472308882395 0.00167119840594094 0.136990644902749 0.108932615699866 0.654653549729112 0.283604482545245 0.792385359152183 0.121646703156896 0.785669189543088 0.00517441399239768 0.33030353785956 0.275281279673889 0.85486241900131 0.551578011826678 0.92223183863078 0.300855457297855 0.919288247432568 0.00101937254336 0.0882236799260816 0.0693513009679339 0.536075118079803 0.194401760243892 0.699382217778769 0.0778492585496688 0.690831340867732 0.0029882777831228 0.221312085370944 0.179577267652668 0.772421377377877 0.414795578971873 0.872343540804288 0.198698046890066 0.867782357070329 0.00407368108013121 0.27946892614869 0.230006393432221 0.822440957348582 0.491691676693643 0.903154754987339 0.252841889476668 0.899567715814475 0.00190654719527133 0.153355225948552 0.122420907392011 0.683855379962259 0.311168275589074 0.813262919869019 0.136468178588153 0.807057672617823 0.00256105633063511 0.195801880327958 0.157902241190114 0.744088560841878 0.377803616944121 0.854100985397429 0.175208004455208 0.849000818080967 0.00214945650982111 0.169614804623542 0.135927227070513 0.709243191780586 0.33749026366894 0.830829481425613 0.151257172234695 0.825082418268588 0.000976069952086141 0.0847903874278595 0.0665987965050431 0.525253492814362 0.18768702885734 0.69016827449952 0.0747865796455261 0.681474676299871 0.0023736217322848 0.184081920588941 0.148033229679901 0.729312612872012 0.360067313507381 0.844348262111735 0.164468619401381 0.838971446900925 0.00235440445844685 0.182861214977773 0.147008503349292 0.727700988715571 0.358191918050606 0.843274357637264 0.163351936576563 0.837867568960288 0.00326311643048143 0.236895599375362 0.192950240986108 0.787562620320615 0.436368343515489 0.881853622892008 0.213125033682749 0.877584552310489 0.00177155310837429 0.144044424864679 0.114733732649535 0.667738478110165 0.295621561569773 0.801831425687481 0.128027616498921 0.795341905217837 0.00212374638905013 0.16792309433269 0.134517082224953 0.706750137356615 0.334799269652546 0.829127784890149 0.149715546391675 0.823335204212191 0.00109198683017123 0.0939241852358165 0.0739312588590265 0.553157323566451 0.205417229036345 0.713663116123022 0.0829404061338269 0.705347311709934 0.00131592382765027 0.111068729508871 0.0877799283346765 0.598735762542944 0.237577016607186 0.750261291837679 0.0982975249555646 0.742625054559871 0.00084880850353124 0.0745507653388469 0.0584158401791735 0.490319202163513 0.167292607497023 0.659502524059338 0.0656683730194103 0.650384348811198 0.00172818592475886 0.141010235539179 0.112235994606657 0.662207335572027 0.290478044577815 0.797856760715275 0.12528142865217 0.791270962713654 0.000806103103833737 0.0710636899105388 0.0556380951221402 0.477417193929497 0.160218587146424 0.647806977945457 0.0625686776575387 0.638547260187097 0.00283889078878786 0.212575524002295 0.172124061894747 0.763253597779701 0.402367768484479 0.866505355376211 0.190635650239814 0.861768627019803 0.000992870667226927 0.0861254801417422 0.0676686268622186 0.529511400980513 0.190305415226675 0.693809312463527 0.0759772309211188 0.685171275029575 0.00394863920587927 0.273209573215392 0.224509681160223 0.817823708272199 0.483871118825813 0.900382162788612 0.246974493079731 0.896704175220738 0.00467401026205078 0.308098499943337 0.255364720617228 0.841715346542018 0.526185274482165 0.914577524416076 0.279802978625455 0.911372053675693 0.00349216105006214 0.249420108780989 0.203771796386794 0.798728043027038 0.45317601674633 0.888763204905252 0.224762964787519 0.884711162971222 0.00575758833296384 0.354473300448134 0.297211660578032 0.867684321841266 0.577965602779863 0.929592302771401 0.323912610153012 0.926905229992013 0.000893934972900543 0.0782075156608646 0.0613336160703929 0.503279094083954 0.174639949127719 0.671046643802566 0.0689218850298598 0.66207920899153 0.0036783269828932 0.259305120212128 0.212359528071265 0.806977279149265 0.466121425824449 0.893812889343137 0.233975387240584 0.889922010491613 0.0033353857769554 0.240891671038124 0.196395802754553 0.791216496237932 0.441781245691718 0.884124330822827 0.216834067309704 0.879926137535489 0.00187761078777207 0.151376311659055 0.12078422534142 0.680533353831513 0.307893500374311 0.810924734469651 0.134672514291526 0.804660452007172 0.0019303933171948 0.154979186052401 0.123765174194113 0.686541673379489 0.313843915104893 0.815146860323072 0.137942448576803 0.808989512610534 0.00482114149719134 0.31477633998639 0.261331289773856 0.845820284185011 0.533942251429183 0.916979238554432 0.286121143152281 0.913855403078925 0.00222924986860485 0.174822176818605 0.140275064492721 0.716718359143072 0.345705906750542 0.835901987043838 0.156006828987763 0.830292047809078 0.00346046317181238 0.247711047861247 0.202291223337756 0.797253033953534 0.450909535054831 0.887855371965967 0.223172622268262 0.883774584849704 0.00280535260848821 0.210587470149539 0.170432436408342 0.761093327903723 0.399505283310611 0.865120745970988 0.188803584667189 0.860342806500191 0.00242146132966157 0.187105172983902 0.150573698257888 0.733243206285527 0.364688984152778 0.8469589707167 0.167235777763759 0.841655426886519 0.00393304747266527 0.272421558830647 0.223818874427971 0.817231164755076 0.482879190880814 0.900025321326531 0.24623651134999 0.896335675703202 0.00119906665165614 0.102202975805739 0.0806045755843311 0.576174248722254 0.221125048535632 0.732411829127662 0.0903475867063323 0.724430275073935 0.000597608680362311 0.0536593026844954 0.0418414627513261 0.403746944680494 0.123891178716319 0.576867993848798 0.0471392476922792 0.566989855104156 0.00423358738672873 0.287320359911322 0.236925151431588 0.828016816648021 0.501356722531807 0.906484173443012 0.260215418528087 0.903007208671069 0.000228848237560038 0.0212442925399979 0.0164414516918232 0.205850285528142 0.0513520586388015 0.34291816251501 0.0185855792688573 0.333884989788534 0.00121920017323479 0.103742910770578 0.0818487468349491 0.580240188438845 0.224009747125763 0.735666549704318 0.0917271420497329 0.727745989453697 0.00164384846343917 0.135048303033671 0.107338618385139 0.650907313284893 0.280258431333498 0.789653140948167 0.119891694069576 0.782872805273902 0.00550798942522846 0.344342083612588 0.287986910813672 0.862482935463963 0.567057918326316 0.926618730400933 0.314229668375702 0.923827471952595 0.000228333248414195 0.021197488102827 0.0164050512940679 0.205482152477378 0.0512423949608064 0.342410593648909 0.0185445214018124 0.333384007580622 0.001756367401726 0.142984367228366 0.113860686083453 0.665822334279923 0.293828933024826 0.800457501528893 0.127067932200568 0.793934551303276 0.00428408793249532 0.289765031629573 0.239084881504329 0.829706053175257 0.504333787103232 0.907488804534688 0.262514416862613 0.90404523852261 0.00134275385481968 0.113079906086283 0.089411819288439 0.603581534579661 0.241257229095213 0.754028941003076 0.10010348881476 0.746468976947459 0.00133897134869995 0.112796914442555 0.0891821030922398 0.602905459403178 0.240740532403792 0.753504662739029 0.0998493157305568 0.745934014351186 0.00242741650930626 0.187479967041617 0.150888898440672 0.73372454634293 0.365259662727322 0.847277858001912 0.167578976009316 0.841983303266304 0.00275837491448867 0.207786046078998 0.168051473937716 0.758000496614381 0.395449648463486 0.863132449868392 0.186223587827923 0.858295614079072 0.000520225981159506 0.0470344658581982 0.0366192109558197 0.370837140845314 0.109599650400148 0.542690549265625 0.0412842669760634 0.532660918010793 0.000917318947749529 0.0800911831752869 0.0628385725870852 0.509739308612712 0.178396737471165 0.676726454371552 0.070599032469845 0.667837212210092 0.00451069450629138 0.300534391010235 0.248630047107834 0.836896645725416 0.517269789065467 0.911744406915018 0.272659796025398 0.908443266448135 0.00211033504183273 0.167037932088227 0.133779699388782 0.705432676567374 0.333386909135403 0.828226494217287 0.148909184431639 0.822409904012981 0.00180294277504245 0.146227430684783 0.116533008260193 0.671630590187416 0.299298491902585 0.804612395811893 0.130004753584351 0.798191024198528 0.00607008772091061 0.366731431563844 0.308435751559543 0.873670101131189 0.590878021591364 0.932993726859215 0.335663447230716 0.930426752038771 0.00270629910499922 0.204657589155335 0.165396365538681 0.754477432340074 0.390889838983213 0.860858963589948 0.183344644185858 0.855955192137878 0.00123823257812731 0.10519383302149 0.0830218272275267 0.584012820876374 0.226717206854787 0.738671412686162 0.0930274575668878 0.730807944446919 0.00662825139218257 0.387523252856457 0.327632437526575 0.88312232163598 0.612094744037756 0.938320614729328 0.35568318169438 0.935943699364041 0.00377901508789392 0.264545215909527 0.216928780617888 0.811164417282875 0.472872715017061 0.896358273867047 0.238868688024008 0.892549450081093 0.00411323792316351 0.281426999962499 0.231729367650526 0.823853505861292 0.494116988552489 0.904000145531576 0.254679344945202 0.900440966970348 0.00191376128676726 0.153847167391738 0.122828012326378 0.6846728871886 0.311979913731989 0.813836891742347 0.136914709088096 0.80764620632964 0.00350031012200315 0.249858247387794 0.204151558088055 0.799103800281449 0.453755699735335 0.888994234874775 0.225170783791944 0.884949519287283 0.00352270980121458 0.251059982070893 0.205193592180224 0.800129498890899 0.455342832239933 0.889624379118706 0.226289598956149 0.88559966940654 0.000426916495846997 0.0389231081405762 0.0302470122283409 0.325986237859612 0.0917372477027145 0.493353080054899 0.0341290487190592 0.483271683178469 0.00104610428897827 0.0903304530426883 0.0710425181895213 0.542513151207093 0.198492077136127 0.70480193999904 0.0797299550202326 0.69633828929492 0.0012543729716554 0.106420651773336 0.0840143442467129 0.587159566299881 0.228998581768538 0.741166744870955 0.0941273122794435 0.73335125739471
259681 0.00195355861796876 0.259803479484386 0.772107970607864 0.80477806998661 0.722912556455288 0.751522396195074 0.743988684838058 0.920430263499039 0.00053978127347511 0.0882936569038151 0.483154623501184 0.532148109982021 0.418555914877895 0.454895162112506 0.445009523326272 0.761432267407594 0.000665414177909267 0.10666407216575 0.535431601324317 0.583738988952725 0.470202114834954 0.507114572577569 0.49712905635051 0.797367119637525 0.00292249224418841 0.34451567459305 0.835347120951936 0.860588318870666 0.796199880441554 0.819135845444231 0.813142428091721 0.945420055484289 0.00137466407353507 0.197972727399527 0.704377124242819 0.743531718089217 0.647240637645465 0.680207420382184 0.671456740112675 0.890531759664585 0.000207753723540178 0.0359230321394108 0.26453102400437 0.304412584838899 0.216896069319389 0.243045594601528 0.235772515775358 0.551171499142393 0.000810276241365698 0.126953517975123 0.583965782740441 0.630707217396695 0.519434597595567 0.55615477975314 0.546273860211325 0.827359778376909 0.000457522100007708 0.075853217125885 0.442054493378635 0.490838266127869 0.378922201809456 0.414272115564001 0.404614004261032 0.730099378872267 0.00107782474363805 0.162114980482093 0.651279379187574 0.694415620168981 0.589856045825019 0.625079180210758 0.615672322297586 0.86443473130843 0.00249303943254182 0.309469722750668 0.812241797820004 0.840348074269731 0.769119447069325 0.794315771473125 0.787713028122149 0.936588457851766 8.39487751889079e-05 0.0148314492836076 0.126881222873385 0.150249809384625 0.100641456760946 0.1148302636575 0.110832215971811 0.331620422804046 0.00083554624413447 0.130399395064908 0.591413221136832 0.637836851904694 0.527101744670851 0.563728130902135 0.553880568627102 0.831705867113301 0.0016158196678799 0.224934403903798 0.736936021997704 0.773166984371664 0.683262661373836 0.7143487592227 0.70612869199654 0.905343406588091 0.000584004622399692 0.0948451442742124 0.502845499317419 0.551704315825542 0.437844375203836 0.474491659298394 0.464543081378706 0.775448605100129 0.000986675573870152 0.150456497092977 0.630932073007074 0.675330529801461 0.568300403696335 0.604132348905112 0.594540836342425 0.85373146300406 0.000723186641107571 0.114867015455214 0.556082969551813 0.603831828081639 0.490996605201317 0.527914864993274 0.517950176943342 0.810495774894307 0.00298356225588616 0.349214820795161 0.838180278635607 0.86305835499441 0.799544997532067 0.82218857209386 0.816273625470659 0.946480550821272 0.00183003073401137 0.247417419461918 0.760388166479006 0.794290762971794 0.709614288921636 0.739101661176478 0.73132599299132 0.915503476510908 0.000811336891671193 0.127098696206334 0.584283818495912 0.63101209922857 0.519761395723359 0.55647792853985 0.546598338128706 0.827546699135219 0.00110406836601152 0.165412976767906 0.656728920258055 0.699502088275688 0.595669548439713 0.630705995731388 0.621354796543336 0.867232295373493 0.0010057656490167 0.152924826850246 0.635387450400246 0.679522176262322 0.573000166605039 0.608710608810229 0.59915642288171 0.856110604944696 0.000826352636380788 0.129148865376388 0.588734746390632 0.635275025971835 0.524340754220004 0.561002883824366 0.551142786738301 0.830150226599822 0.000591364448090475 0.0959263965562541 0.505977984439613 0.554801508418215 0.440931067092989 0.477617203142411 0.467661411512138 0.777623062533293 0.000829561348954667 0.129585725518125 0.589673550545428 0.636173244973336 0.525308032242091 0.561957891313373 0.552102118798208 0.830696422766475 0.00209698634859014 0.273686608525034 0.784357802538044 0.815690991740218 0.736905708065323 0.764541316958331 0.75727484441185 0.925476879573343 0.0022277198720206 0.28589823696915 0.794432424605012 0.824629051334794 0.748486369762111 0.775276498238212 0.76824089545928 0.929550702686534 0.00215316157113083 0.278984262699915 0.788804967434505 0.819640562073031 0.742009592033567 0.769276941613383 0.762111141219461 0.927283568750306 0.00167339320950953 0.231107159941341 0.743677784418893 0.779258354458303 0.690802822374004 0.721450584066052 0.713352876941303 0.908306261816898 0.00102573470741426 0.155491605724223 0.639934468363918 0.683792708481247 0.577808238911112 0.613387882898034 0.60387358187147 0.858517946536982 0.00224186026400456 0.287194693594919 0.795466132379156 0.825544258660353 0.749678319526214 0.77637941816252 0.769368073292497 0.929964859374391 0.00114673905756878 0.170720629038584 0.665235549366711 0.707420976706866 0.604778696643369 0.639503510857029 0.630244480951838 0.871542778886674 0.0009072298944426 0.140028884174198 0.611160411329627 0.656642978099712 0.547579418097264 0.583871892090297 0.574135526586802 0.842924068063463 0.0014858913687852 0.210635922927934 0.720339480219304 0.75810593727138 0.664820051680771 0.696913281227303 0.688410330141966 0.897899556302469 0.000913193637882305 0.140820473489148 0.612717743268269 0.658120048901399 0.549203567445053 0.585464386044281 0.57573820622965 0.843790420286216 0.000697334512146262 0.111214929751576 0.547073140659318 0.595085449798792 0.481896553848583 0.518828020571673 0.508849975019255 0.804837339551356 0.00259994293211372 0.318536524825904 0.818577149199534 0.845914969448291 0.776509478530336 0.801107872921574 0.794666802329037 0.939042974347151 0.00191908134643033 0.256387365029713 0.768953561606091 0.801959881736333 0.719324736871635 0.748175981435588 0.740575832871328 0.919113808658952 0.000440908582784412 0.0732996082032383 0.432948243891304 0.481594497827752 0.370253443613365 0.405322419150336 0.395731988280326 0.722745758370745 0.0023191996012892 0.294203693993175 0.800941370307476 0.830386008297615 0.756003300102296 0.782225715528148 0.775344632843656 0.932146771943693 0.000625056543152008 0.100843594846765 0.519828698686072 0.568450866614659 0.454639836139271 0.491463897324103 0.481485508860553 0.787062906236017 0.00216473019650821 0.280065743545045 0.789698188460547 0.820433056323854 0.743036254442116 0.770228695790261 0.763083351430416 0.927644835826743 0.000617578597056306 0.0997568202531042 0.51682193859174 0.565494080235393 0.451655468503985 0.488454307075981 0.478479530164013 0.785037540843423 0.000657586285926111 0.105540975690736 0.53248488649324 0.580858823185847 0.46725332527753 0.504154578430091 0.494168910428316 0.795447114515088 0.00034476121195064 0.0582411687045489 0.373808150409567 0.420739845446849 0.31492120442468 0.347642462633648 0.33863963635876 0.670851963055983 0.000577789603910136 0.0939300750265169 0.500169199739583 0.549055163421882 0.435211180276853 0.471823048913308 0.461881245537777 0.773579013096402 0.00047376344386186 0.0783361344108887 0.450678676176476 0.499562038902226 0.387169395299226 0.422764977442437 0.413048494059066 0.736920942618193 0.00102662533324262 0.155605724879988 0.640134630478396 0.683980529688531 0.578020163695984 0.613593891567562 0.604081387961247 0.858623441835197 0.000737004515719275 0.11680683835608 0.560753422787784 0.608353729021348 0.49573086323835 0.532632597969928 0.522677453194731 0.813387798535181 0.00126738120131678 0.185370418577056 0.687157840041195 0.727711464876086 0.628448810531757 0.662255355385242 0.653263848267441 0.882344344852378 0.00101479753789929 0.15408768322488 0.637458161434259 0.681467892848926 0.575188300778823 0.610840030939869 0.601303783901333 0.857209489212981 0.00121591861504758 0.179184578715061 0.678167009724071 0.719410208663721 0.618706958630121 0.652910342892131 0.643803860649486 0.877966818435402 0.000399791519373495 0.0669189094623274 0.409080492340648 0.457207252247849 0.347722536407011 0.381951802654742 0.372567906742798 0.702699744192991 0.00199568680483784 0.263935616084522 0.775847657316477 0.808114878899457 0.727174277170571 0.755492915191059 0.748039227076629 0.921981935643451 0.00284942713892378 0.338804376074508 0.831824833874546 0.857513894116105 0.792048621582464 0.815343423823529 0.809253598802072 0.944094883419221 0.00132045339878252 0.191653485049663 0.695919349714608 0.735773942375919 0.637988322175357 0.671380759785632 0.662508387346975 0.886542001183047 0.00162337502258018 0.225750055391585 0.737840842394533 0.773985406467753 0.684273000041724 0.715301255769348 0.707097359451999 0.905743069821698 0.00123395719818771 0.181363421640199 0.681376591790998 0.722376859306174 0.622179161208504 0.656244129660748 0.647177848908082 0.879537771260124 0.00122995729347436 0.180881273386852 0.680670419940386 0.721724445828991 0.621414686246572 0.655510417754394 0.646435211719547 0.879192920711164 0.000508933440750604 0.0836676053139638 0.468470729104732 0.517466003569197 0.404299531957854 0.440338401036691 0.430519260175741 0.750572944067529 0.00241874254602654 0.303026133537483 0.807572565203085 0.836236875150125 0.763689827575868 0.789316380021091 0.782597074508846 0.934763154981572 0.00071262627938504 0.113378780649687 0.552446140391759 0.600305012899943 0.487318158872316 0.524244700538908 0.514273821485902 0.80822443554912 0.00113670827923178 0.169478974989398 0.663273923521416 0.705597148529001 0.602674399777062 0.63747327291937 0.628192415201657 0.870554820696411 0.00162257731820971 0.22566401831078 0.737745603613236 0.773899274754062 0.684166630869942 0.715200989276466 0.706995387194594 0.905701031988725 0.00244604221366676 0.305407583395185 0.809314892148996 0.837771799532812 0.765714217929691 0.791181264339793 0.78450519739261 0.935445897193806 0.00129084993527355 0.188160737558571 0.691093583722325 0.731336492079642 0.632728385557943 0.666352271048283 0.657413411190213 0.884238199960394 0.00176475258766491 0.240704403439973 0.753695736934209 0.788281590567236 0.702059391323234 0.732024220281876 0.724116354390396 0.912645750660359 0.000979389700765379 0.149510668160272 0.629202846938151 0.673701744229121 0.566479359347994 0.602356694083701 0.592751160718183 0.852802594536345 0.000869334081442353 0.134964775604146 0.600964685840705 0.646950920753435 0.536979589589004 0.573460018128562 0.563662096222134 0.837186464343197 0.00206689413332654 0.270816837103903 0.781897823840439 0.813503464035796 0.73408792794337 0.761923894062541 0.754602572402936 0.924471726377293 0.00110948263860772 0.166090173618175 0.657832113644373 0.700530502016657 0.596848510767764 0.631845937894241 0.622506327433575 0.867795166584547 0.000451386265684253 0.0749117290888471 0.438725532261693 0.487462896408314 0.37574849152586 0.410998257035912 0.401364169768534 0.727429333002898 0.00210518532657957 0.274464629828183 0.785018487901511 0.81627816435666 0.737663152131908 0.765244544716273 0.757992904818448 0.925746134706044 0.00309394014520729 0.357540717531068 0.843061839851765 0.867308236980169 0.805321353817033 0.827453240098409 0.821675440018235 0.94829658358635 0.00266230692188878 0.32371754403058 0.822079925574431 0.848987300600289 0.78060677895715 0.804867531279307 0.798517594159255 0.940389261838772 0.000411878687225738 0.0688036865434718 0.416302640406979 0.464611013957499 0.354511310620834 0.389010301391645 0.379559489100073 0.708887044816005 0.00026171702393208 0.0448378699474746 0.311828366958164 0.355394916399401 0.258671937675701 0.288005730551712 0.279884701668995 0.607393647710154 0.00214787558115094 0.278489033582638 0.788394309225059 0.819276125040634 0.741537757028664 0.768839439673767 0.761664261124905 0.927117296195752 0.000557161828529306 0.0908797176332023 0.491076472078005 0.540033917997993 0.426292193647113 0.462768531540417 0.452853936349889 0.767144496949527 0.000896797060874569 0.138640605672362 0.608405763516568 0.654028140896431 0.544709893813259 0.581056443122448 0.571302570279284 0.841385180852352 0.000514908919445582 0.0845673496697889 0.47137984865565 0.520381504197166 0.40711537743495 0.443218495650104 0.433384864017286 0.752752958668871 0.000789494010880383 0.124099204147502 0.577634704400703 0.624630218338349 0.512940558483729 0.549726810012932 0.539821195615029 0.823613836990676 0.000649768089173742 0.104416465654623 0.529504318330544 0.577942211304995 0.464275287435637 0.501162597262419 0.491177487153372 0.793492853687674 0.000414749919127054 0.0692502916959074 0.417992369011659 0.466340165791305 0.356103246031923 0.390663395135215 0.381197478322863 0.710319153348982 0.000455760799951849 0.0755831566015911 0.441102953760374 0.48987391499221 0.378014486681805 0.4133360757178 0.403684746750082 0.729338302865098 0.00170344302120851 0.234290343653426 0.747061423693487 0.782309792385833 0.694597810564777 0.725019145890878 0.716984483923439 0.909780330499129 0.00109948096439901 0.164838346258868 0.655788634397469 0.698625199504594 0.594665238393653 0.629734616915674 0.620373625800218 0.866751626592292 0.00151326992882 0.213692294958459 0.724008200843318 0.761443295076404 0.668882311866579 0.700761654863222 0.692319002779168 0.899563733483809 0.000663835903899601 0.106437857023739 0.534840469045842 0.583161471242821 0.469610200999252 0.506520617151241 0.496535014324556 0.796982908743455 0.00104447227137574 0.157886077482357 0.644099288800981 0.687697801916688 0.582222526988478 0.617676312858697 0.608200136918146 0.860704788943285 0.000154302686425425 0.026928217800488 0.210811560616143 0.245295371490652 0.170606104118294 0.192546993520336 0.186412924315641 0.476994880855189 0.00181287076917386 0.245664180764444 0.758664302640093 0.792744326856219 0.707665573784623 0.737277566478376 0.729467432899173 0.914770489912414 0.000177133002445058 0.0307904702521506 0.234686867341966 0.271731405747494 0.191030172695673 0.214917078920203 0.208254158769909 0.511478494866202 0.000798549787227416 0.12534523688969 0.580416947084361 0.627302628491926 0.515791727989166 0.552550485293596 0.542655309948317 0.825265894298921 0.00112091663127354 0.167516713578553 0.660138760909286 0.702679403593883 0.599315860688883 0.63423036105122 0.624915331662264 0.868968328584566 0.0036278225813344 0.395002726119681 0.863056458321 0.884636465214384 0.829149853779937 0.84908047618565 0.843890243977101 0.955590087746551 0.000984367432566076 0.150157087759255 0.630386004986507 0.674816295681565 0.567725157630273 0.603571542913468 0.593975574614429 0.853438470163488
259701 0.00109747110081824 0.250243509183258 0.859417216936179 0.652755684225334 0.376727518309262 0.619186970859445 0.58211132892159 0.79129197043248 0.00045670813255936 0.12188768068852 0.717703266058509 0.438762416099176 0.200876986939163 0.403413588787982 0.366812936185923 0.611915281334861 0.000417889387337673 0.112691259661336 0.699355533079918 0.417011701483318 0.186989924561143 0.382221812215452 0.346427370240972 0.590613853553905 0.000740073045123687 0.183668706498819 0.804723987220731 0.558925317500335 0.289495756955404 0.522915463828988 0.484273690865348 0.718767877774556 0.000740984213088862 0.183853398941065 0.804917411611053 0.559228855255611 0.289749094629642 0.523222643794011 0.484581227521851 0.719016714757075 0.0013344878712577 0.288734618181401 0.881450093292033 0.695709780552766 0.423679841529842 0.664157079618658 0.628835195033198 0.821787780180822 0.000278494167227054 0.0780241790383098 0.607847145997324 0.322782901183545 0.132889568609417 0.291917894575299 0.261007316350287 0.490137401856717 0.00127571520168343 0.279561629256475 0.876655719156977 0.686078950415046 0.412707291070296 0.654024228315013 0.618249192804368 0.81508672897296 0.00121077801682991 0.269148710992035 0.870887201250612 0.674704836310538 0.400089169027029 0.642094570033197 0.605829420224256 0.807072459728008 0.000495768454715381 0.130951603832004 0.734036755762601 0.459071111850853 0.214380747904724 0.423320216235671 0.386082293988605 0.631224546365115 0.00133878170101953 0.289395674879054 0.881785814924903 0.696390323791376 0.424465477187197 0.664874197710177 0.629585670717214 0.822258389795097 0.00381094348483307 0.537498063691251 0.955128643898081 0.867468944334028 0.677897609010113 0.849883442469422 0.829067816194813 0.92958416180421 0.00293834997296792 0.472370739552471 0.942521200863258 0.83449958747879 0.618508562024058 0.813480022959313 0.788870571287041 0.910472266123515 0.00255933312995313 0.438042260476794 0.934542787102597 0.814478467557528 0.585341732179261 0.791551262758927 0.764884757483506 0.898524215425602 0.00118102561311355 0.264277046658291 0.868060316565018 0.669214087502046 0.394125545997449 0.636350056338385 0.599865565801728 0.803164163759052 0.000566488305880208 0.146896478049464 0.759258615270014 0.492334476456877 0.237705503769427 0.456177718588249 0.418145211569969 0.661702847910181 0.00128840849453063 0.281562628647988 0.877723671661117 0.68821011307358 0.415112180960885 0.656263977375265 0.620586184543378 0.816576226969262 0.000992243140997233 0.231792916304881 0.846778818154914 0.629546859987356 0.353346234558589 0.595126132685263 0.55738248315679 0.774138663897646 0.000416894579248742 0.112453060283375 0.698853959986929 0.41643214113529 0.186627709388598 0.38165894933932 0.345887706092592 0.590037210416406 0.00290722459989632 0.469709571807684 0.941939841299474 0.833019224984223 0.61598526088121 0.811854035186548 0.78708620076746 0.909597844310757 0.00247037324748261 0.429331796980993 0.932339474412799 0.80905946544702 0.576708151082021 0.785638822593917 0.758446765334084 0.895244406164671 0.000978300793042173 0.229280222590473 0.844931952975338 0.6262373257304 0.350116410028049 0.591708524875096 0.553885102266435 0.771652337047874 0.00332763986258887 0.503543913047888 0.948920795185744 0.851025150699892 0.647490888956668 0.831681095363651 0.808908979668993 0.920137786749354 0.000498745048121526 0.131634682264909 0.735204333920206 0.460558695661965 0.215391154712289 0.424782925662085 0.38750279412229 0.632617573381954 0.00311812739477531 0.487236529567375 0.945664342710037 0.842563034988495 0.632460596783363 0.822349563029367 0.798620660616734 0.91521029572438 0.0030891440921787 0.484896442148431 0.945180988051852 0.841316420757067 0.630280359881537 0.820976902250782 0.797109887966052 0.914480529784485 0.00365298488402926 0.526919863962045 0.953271952835781 0.862507204083967 0.668550404581971 0.844381438353827 0.822961811130162 0.92675154837338 0.00294436851403471 0.472882255219999 0.942632278605675 0.834782824250985 0.618992675705715 0.813791205624871 0.789212172653039 0.910639406387027 0.0017742367885887 0.350629246026256 0.908170416933899 0.752541613084516 0.494394716540847 0.724548736939616 0.692639048149617 0.859816930205842 0.000478970591867559 0.127076617686153 0.727249943083435 0.450520150554282 0.208629676665562 0.414924374950349 0.377940976623361 0.623161059961493 0.00320264978596165 0.4939417246463 0.947026620693201 0.846089516804286 0.638675043629805 0.826235437110749 0.802901171732196 0.917269306443763 0.000853032449428237 0.205948056325695 0.826101677108336 0.593623063713627 0.319586542775343 0.558206863415694 0.51979858126824 0.746592342967836 0.00300120293398578 0.477664449716525 0.943660484403968 0.837410612299741 0.623504682266349 0.81667954716541 0.79238450134121 0.912187605773284 0.000795285087142666 0.194711812591894 0.815791772359297 0.576594444128143 0.304528095279192 0.54084207974684 0.502270239857856 0.733091592488829 0.00144282232916009 0.305047585685409 0.88937731439503 0.711999031106253 0.442869779176857 0.681361802764514 0.646887354327884 0.832948425296246 0.000325780880339048 0.0900827443599763 0.644545220008478 0.357981286350211 0.152029318569356 0.32536761078067 0.292377623473701 0.529321240217339 0.00137068919259423 0.294269941019622 0.884222315699281 0.701353826568863 0.430237326109811 0.670108860580692 0.63506899816063 0.825679255090993 0.00064883633183749 0.16474388668985 0.783202177601907 0.526261302485434 0.263182220338401 0.490017932185106 0.451506494153341 0.691405504874457 0.00121974138162516 0.270603809481815 0.871715283398777 0.676323518405511 0.401862925982407 0.643789851758125 0.607591499168532 0.808219696672159 0.00304659486874937 0.481422349436495 0.944455661819421 0.839450266389308 0.627032604938837 0.818923033153105 0.794850623831945 0.913386220550594 0.00576688218141874 0.637953919786863 0.969946638451638 0.908460667970121 0.761395746572575 0.895660115461763 0.880298004490427 0.952417537937808 0.00146817949822983 0.308758860987736 0.891082260554483 0.715563466780602 0.447178880183838 0.685137736797126 0.650862482924143 0.835362073669082 0.00220934995882862 0.402151024512951 0.924927532362409 0.791167602212973 0.549175984796575 0.766186582691897 0.737351907331222 0.88427324365066 0.00027933178185509 0.0782405486600323 0.60856296919598 0.32343990271127 0.133236098886509 0.292539210623148 0.261587147319059 0.490888126286834 0.00115259765635622 0.259561460921507 0.865241324708387 0.663792078913284 0.388315909557624 0.630686642629097 0.593996473715334 0.799279228138994 0.000595709861957369 0.153316018021278 0.768337181068228 0.504915352643793 0.246944765066629 0.468687656517207 0.43043769265942 0.672875275635402 0.00196657642873512 0.37445352956734 0.916415676223236 0.771240740280009 0.520162673303903 0.744645377329832 0.714145286868894 0.871790870218615 0.0020246866872947 0.381313007978673 0.918623743972408 0.776347965340016 0.527440766585018 0.750154013075439 0.720064536752908 0.87501702612205 0.0016653055298241 0.336318151313814 0.902738235417255 0.740533447165139 0.478539957929496 0.711702582657307 0.678964111127689 0.851990563832126 0.000942001488838558 0.222660919142373 0.839908226999466 0.617337320721749 0.341554563227115 0.582534420146172 0.544515338652766 0.76491510358133 0.00130314951287055 0.283872594352164 0.878940965000238 0.690649117766001 0.417880510862552 0.658828998249241 0.62326460500919 0.818276226126808 0.00162511219179555 0.33087785931475 0.9005682673272 0.735803700143313 0.472436734663609 0.706655469525953 0.673606705250007 0.848877921601858 0.00163605874743625 0.332368283608649 0.901168771579429 0.737108798588222 0.474112994550317 0.708047424825025 0.675083375711875 0.849738515311698 0.00436485905686801 0.571148786477585 0.960619654043806 0.882365915045786 0.706903461925688 0.866452777447536 0.847522502278824 0.937998189488384 0.000967430199744534 0.227309737154642 0.843460840333777 0.623615694205588 0.34757576643301 0.589003651212787 0.551119744138967 0.769675536103136 0.00299381601410335 0.477047776469043 0.943528928005423 0.837073790969208 0.622924267467725 0.816309199799835 0.79197757453252 0.911989412339426 0.00195884039228932 0.373528920429697 0.91611267240973 0.770543230883568 0.519176884803647 0.743893704282667 0.713338395020597 0.871348806000501 0.0015346881869308 0.31830820947901 0.895314503255635 0.72450731618455 0.458171702677145 0.6946300155705 0.660876613001587 0.841374023011515 0.00137766657322568 0.295326967108287 0.884741815515217 0.702417715759175 0.431484143411722 0.671231879857889 0.636246550407382 0.826409870039745 0.00440355458923312 0.573318788018757 0.960953648449011 0.883282959217978 0.708736843759536 0.867475244152716 0.848664588948232 0.938511761462359 0.00188905014192325 0.36506304797996 0.913276702902771 0.764053488527344 0.510097809569428 0.736907583355718 0.705848361566208 0.867218850719143 0.00314825120172819 0.489646415223313 0.946157795121778 0.843838189067021 0.634699673427464 0.823754189004374 0.800167312223037 0.915955738632972 0.00265850692893315 0.447446348983752 0.936836258258853 0.820169222354838 0.59456234556395 0.797770676080807 0.771670301214241 0.901947284440887 0.00185788244645268 0.361208300221206 0.911947432832855 0.761035440942176 0.505931907167747 0.733663344720723 0.70237581195375 0.865287751359942 0.00231007273571086 0.412939001179588 0.927971766561808 0.798453957755101 0.560212253159415 0.774095675592958 0.745912916956784 0.888767777832903 0.000229244873930078 0.0651218628165536 0.560604592230996 0.281776305147365 0.112016846625331 0.253365417263624 0.22523853331526 0.441738074750898 0.000852912179246891 0.205924979173244 0.82608140296493 0.593589019823062 0.31955585651601 0.55817206084422 0.519763356075996 0.746565642921907 0.00235662751370397 0.417795516157824 0.929297130311885 0.801653136450689 0.565133462927677 0.77757379018538 0.749684632439785 0.890729575505021 0.000182342101292121 0.0524952668500357 0.503665698961727 0.23782870773571 0.0911845512683908 0.212537691147419 0.187803169178609 0.386259162661199 0.00170022410481128 0.340973527508469 0.904548107966001 0.744507417214483 0.483729122553533 0.715948747639652 0.68347801507741 0.854592656383964 0.000518407318412942 0.136120110972637 0.742666829623442 0.470183474343875 0.222000937731572 0.434261929984608 0.396723653544728 0.641561659554897 0.000279078108940786 0.0781750314613439 0.608346456908967 0.323241063256925 0.13313118082554 0.292351159102174 0.261411640568303 0.490661001557406 0.00259105002969487 0.44108421722526 0.935294122022752 0.816337092294047 0.588335674103584 0.79358136818088 0.767098155842983 0.899644584848893 0.00035425759364507 0.0971941284071364 0.663509830309556 0.377468067481873 0.163154087467905 0.344030384539434 0.310017690757168 0.550142748987568 0.000556451937203272 0.144669207990592 0.75597423986436 0.487864839692795 0.234479808956203 0.45174423953494 0.413800106814024 0.657687593834671 0.000316134094142374 0.0876483088873964 0.637626850069988 0.351100594984014 0.148193459017297 0.318802504844964 0.28619578551012 0.521823999163067 0.00189735985918224 0.366082972070908 0.913624368064565 0.764845342145365 0.511196701901805 0.737759271741535 0.706760585183843 0.867724414506888 0.000601272553709543 0.154527169879205 0.769988431492892 0.507240044511712 0.248678318206376 0.47100423556239 0.432719189127153 0.674919071308441 0.00249213776036962 0.431487570174497 0.932892083315888 0.810414206471968 0.578853310289239 0.787116011316738 0.760054107993221 0.896066210498036 0.000875412201800485 0.210219103811874 0.829793823378596 0.599860304091469 0.325248963333586 0.564588979033055 0.526264659458419 0.751464728455091 0.00106682723476495 0.24496215162833 0.855956943613624 0.64630215769666 0.370094413933013 0.612479944397452 0.575199303957343 0.78657130085668 0.000921405664336879 0.218854612178247 0.836910544326343 0.612096807441096 0.336595881954513 0.577143755952899 0.539022231913327 0.760912917399069 0.000363184916616015 0.0994007681621887 0.669045566701027 0.383336047366514 0.166581928776748 0.349670527004774 0.315368301003616 0.556296334585112 0.00356359920227242 0.520718232176586 0.952151864348259 0.859532042930372 0.663018033355309 0.841086324323741 0.819310206049281 0.925045740415223 0.00114553230458264 0.258380119548296 0.864521941895753 0.662416876474609 0.386854733980004 0.62925165984926 0.592511039046532 0.798289809226201 0.00196697343449639 0.37450090636259 0.916431167168271 0.771276421686606 0.520213154378076 0.744683833752207 0.714186573578011 0.871813474763036 0.000233866537025137 0.0663479239105906 0.565516275939225 0.285834227486784 0.11401812916858 0.257160685239932 0.228741555212352 0.446666993284308 0.00485386806314137 0.597057850884098 0.964462860448426 0.892995371580637 0.728509471548885 0.878321862088668 0.860803740780932 0.94392018835815 0.00016931711415879 0.0489283146665529 0.485139079045779 0.224654533115433 0.0852251950328131 0.200396124270662 0.17675743412951 0.368841861192265 0.000461042931209161 0.122902848812468 0.719614137603431 0.441091048540317 0.202398398324155 0.405690226128034 0.369010781084552 0.614157263158191 0.00388795756068048 0.542487020372845 0.955981597786635 0.8697609960448 0.682267346635225 0.852427887495049 0.831895294850712 0.930887551856886 0.000572529175761069 0.148231505529282 0.761193226122854 0.494987369486546 0.23963400169054 0.458811863036635 0.420729646959464 0.664074566402643 0.00105556635745656 0.243002720025537 0.854642242792909 0.643870060692239 0.367621400383319 0.60995563442927 0.572601609693859 0.784782539515344 0.00297379371402959 0.475368979691463 0.943169244156307 0.836153802474288 0.621342055708096 0.81529783235853 0.790866562801097 0.911447695985215 0.00127871929411474 0.280036202750447 0.876910148136446 0.686585950243772 0.413278229926602 0.654556931846492 0.618804874578994 0.815441422540671 0.00430557589071682 0.567781440343565 0.960096783150585 0.880932817037857 0.704049724921244 0.864855507426789 0.845739129614121 0.937194600320286
259721 0.00199793452533987 0.357446764333407 0.917364825679548 0.826325018647632 0.876648146292432 0.787355059257206 0.717576302273677 0.949715157267082 0.00134102516589182 0.271742300229308 0.881606528713696 0.761417198424301 0.826601068524359 0.712942438058359 0.630213612650423 0.926839236250176 0.000363268581515254 0.0917188070788103 0.668344388954869 0.463425250458853 0.563333361713647 0.401959326878666 0.315637690403101 0.774185051620378 0.000767538047610356 0.175899965572522 0.809868595932674 0.646088432621396 0.731677769836035 0.586894540466669 0.493639751047145 0.878739265931464 0.000127080843535059 0.0341125548911074 0.413419093351884 0.231988655360604 0.310913140695535 0.190330652806489 0.138901037650623 0.545260720850878 0.000414831385238572 0.103396252061011 0.697091889479701 0.496555175712772 0.595676581403018 0.43425129823942 0.344995394760532 0.796551088394787 0.000948772241653636 0.208793320363177 0.840414941217786 0.692972165698681 0.771237798493825 0.637216756594737 0.546544784777249 0.899592708289626 0.000657489214423214 0.154563730038215 0.784871883068954 0.60993035913318 0.700206583144455 0.548911188119934 0.455043690711289 0.861245732049244 0.000954623830847866 0.209811850206015 0.841238633955761 0.694280040670951 0.772321816184599 0.638638286399585 0.54806962357314 0.900147247948226 0.000518629775279944 0.126019291382778 0.742099549814165 0.55221950634437 0.648147164337622 0.489725296864765 0.397069835794473 0.83037655667214 0.00170568069141492 0.32193234105923 0.904532068985354 0.802399628755634 0.858467858089723 0.759622871571642 0.684391678442089 0.941586322768785 0.00203311771947883 0.361474191630056 0.918681174728026 0.82882098829838 0.878527213000824 0.790268936588914 0.72110766677538 0.950543958906509 0.00115526353071449 0.243222493752655 0.865115058376624 0.733249668676678 0.804149787768669 0.681446225375473 0.594799276629094 0.916048417163749 0.00105503146635779 0.22689089994687 0.854156729948029 0.715106262391371 0.78944398810528 0.661406377934279 0.572726314082691 0.908791760980162 0.000943807190748062 0.207927049709314 0.839709316370322 0.691853643397764 0.770309895853884 0.636001807072171 0.545242886431392 0.899117335531726 0.000573520940407264 0.137529297007863 0.760890676879551 0.576958868033831 0.670746621931213 0.514884222351721 0.42139970090713 0.844087001765468 0.000616297412749738 0.146291798420794 0.773739250250861 0.594422791480269 0.686442964487298 0.532835797630411 0.439041716939597 0.853326778306897 0.000931641878572455 0.205796520226219 0.837953768489753 0.689078343132131 0.768004262456458 0.632990322537396 0.542021223259408 0.897933353839047 0.000636684859017619 0.150405952208729 0.779389528468907 0.602249077757031 0.693409427510044 0.54093269875255 0.447077334565016 0.857355971139973 0.001317228357642 0.268208852884672 0.879722385858887 0.758145058455687 0.8240162941075 0.709259329841904 0.626025835083979 0.925614200763126 0.00168589796885515 0.319386764758199 0.903518179593606 0.8005402532584 0.857042075209214 0.757482633937443 0.68186214051077 0.940940262889213 0.000663833189956469 0.155823531457033 0.786489882971768 0.612214030485243 0.702219766434641 0.551289286314436 0.457427503435611 0.862390027710802 0.0006780926766951 0.158641613249633 0.790039409683624 0.617250857411924 0.706647709788535 0.556544245779309 0.46271037739587 0.864894500268102 0.000278269605212753 0.0717932794191415 0.606844994335619 0.398145593621523 0.497016153633259 0.339854003252265 0.261047839920471 0.724213264598497 0.00198830502602467 0.356335652818209 0.916997101517742 0.825629175190069 0.876123700789748 0.786543412591768 0.716594184274783 0.949483463816308 0.000545824485409221 0.13175967723382 0.75176429733514 0.564827254698896 0.659718308616963 0.502507427161626 0.409373762426465 0.837457734312871 0.000537653683858324 0.130042853953926 0.748937407284228 0.561114363492023 0.656322408053299 0.498734700529442 0.405730008699957 0.835393037389938 0.000742577702646416 0.171155227480368 0.804721743276019 0.638487112246602 0.725132670062091 0.578850586868054 0.485372204454334 0.875169379081374 0.00145718828072607 0.288514420977098 0.890017803440897 0.776199701397852 0.838203019001048 0.729662047136009 0.649382043612935 0.932283782984676 0.000316235286882315 0.0807997927555825 0.636915982342974 0.42916376815668 0.528967155879671 0.369116047434417 0.286469021237044 0.749019935894083 0.000961277582997817 0.210966837738453 0.842164982871105 0.695753750363459 0.77354203559195 0.640241230458753 0.549791102979153 0.900770418245521 0.000504837365795615 0.123078937966277 0.736904648006507 0.545542106326271 0.641972808768185 0.482988479747835 0.390631870486671 0.826544200146515 0.00120407425555886 0.250929467522237 0.869877013782435 0.741274726337244 0.810592827417343 0.690371667041402 0.6047443043864 0.919180213825492 0.00058759765075517 0.140432533093117 0.765276845823569 0.582869366356487 0.676082429525026 0.520941883095102 0.427326341489131 0.847253402786729 0.0015852167877241 0.306131136187854 0.898006078193467 0.790509015514269 0.849317568126979 0.745973081604208 0.668335122371469 0.937418036652057 0.0013529961307551 0.273506992204416 0.882532236089538 0.763030056569351 0.827872887994275 0.714760232476494 0.632285085519911 0.927440381783256 0.00164556023081092 0.314136878830043 0.901382749867316 0.796638613494599 0.854044161585488 0.752998613619445 0.676576920313329 0.939577705619639 0.0005045640399968 0.123020469525069 0.736799585880974 0.545407768410864 0.641848262128329 0.482853179388552 0.390502900802904 0.826466504315363 0.00132649788194151 0.26958927877698 0.880463387952069 0.759430245039028 0.825032230932326 0.710705164353227 0.627668296297084 0.926096225666639 0.000856993347472087 0.192469234299101 0.826279901627513 0.670891722074924 0.752777923585115 0.613363760118566 0.521209580892614 0.890013285208552 0.00134666360142946 0.27257454806462 0.882044353623512 0.762179591139677 0.8272024367955 0.713801508431665 0.631192189245225 0.92712361566918 0.000340584480623984 0.0864850237388233 0.653894987181192 0.447429331597022 0.547407060788345 0.386556575797988 0.301873048007776 0.762709687883924 0.000900645334500721 0.200316123970117 0.833302132775828 0.681776087949573 0.761915193297384 0.625087493389691 0.533602857965496 0.894787287205233 0.00114578508974101 0.241707558039369 0.86414970079821 0.731633323158511 0.802847542204529 0.67965311993418 0.592809879883559 0.915411942352769 0.000549473086634203 0.132524132379945 0.753006178016313 0.566465020780922 0.661213157037921 0.504173845366042 0.410986476422153 0.838363082304077 0.000356251395397573 0.0901061611487441 0.66400505623322 0.458576760625538 0.558527636928232 0.397277781746466 0.311437955871854 0.770755529939773 0.00204458708035531 0.362776263014548 0.919101293366804 0.829619252792776 0.879127485338432 0.791201691280254 0.722239899045074 0.950808278756574 0.000783780192763821 0.17895851045169 0.813074620376741 0.650865579908671 0.735772096952038 0.59196608601116 0.498878614279828 0.880954687260011 0.000352405832938081 0.0892199762307271 0.661578526209875 0.455882365938559 0.555848889356267 0.394681002979551 0.309114502362083 0.768831545349011 0.000870661629372323 0.194942682871881 0.828541425429141 0.674378944730941 0.755713417957806 0.617112660359568 0.525160282175643 0.89155400888512 0.00127335673369489 0.261604379047909 0.87608710344608 0.751871633191628 0.819043670576474 0.702215927035833 0.618051901548997 0.923244939070196 0.00154484649742976 0.300670617149076 0.895615178954929 0.786198165619626 0.845981085936325 0.741045992236316 0.662583299471261 0.935885054027027 0.000483951516914886 0.118588659842347 0.728627356922405 0.535043009882043 0.632199541682474 0.472441744025601 0.38061717614664 0.820399737364946 0.00206471327924679 0.365048393442527 0.919828133899932 0.831002225394773 0.880166647527473 0.792818623036681 0.724204715927003 0.951265350704745 0.000532367760953817 0.128928585799523 0.747074083532344 0.558678483136735 0.654089191546734 0.496263417181974 0.403348746861364 0.834029170201429 0.00147930611984707 0.291621147807559 0.891485900671282 0.778809517239361 0.840238612242206 0.732627617671813 0.652809235294898 0.933230018706839 0.00166675628873863 0.316905512440678 0.902516471064456 0.798707585168356 0.855634934624244 0.755375237059571 0.679375768242787 0.940301412235076 0.000949864714563703 0.208983675004734 0.840569369539624 0.693217189479171 0.771440963135819 0.637482998854105 0.546830246638786 0.899696705705282 4.71268892861059e-05 0.0129268004733772 0.207196390381153 0.100726734275638 0.143328735070328 0.0801786065476589 0.0564386388374444 0.307779730536875 0.00152139029585191 0.297458461483169 0.894173900744283 0.783611141310073 0.843973881795018 0.738094625620854 0.659148996150389 0.934959417420375 0.000738142857447073 0.170306506177849 0.803778006957024 0.637102291338403 0.723936248841269 0.577388527489951 0.483874979469672 0.874513010074017 0.00114973666618825 0.242339870147484 0.864553832146171 0.732309551217118 0.803392546460587 0.680403112036243 0.593641627335103 0.915678457532318 0.00107288285288596 0.229850716072075 0.856236705932322 0.71851581440245 0.792222375732182 0.665157675070029 0.576831503531458 0.910174489163981 0.000573521476465579 0.137529407938479 0.76089084702893 0.576959096298723 0.670746828469403 0.514884455948408 0.421399928933257 0.844087124843657 0.00241425345996661 0.402088679963058 0.930652977445904 0.851889220904839 0.8957396142395 0.817387807149602 0.754389953358492 0.958039160082903 0.000411383959698879 0.102624849951675 0.695326147671038 0.494468197181003 0.593664259116315 0.432201375712752 0.343111281145508 0.795194785678799 0.00110217032372013 0.234658111433074 0.859523747897189 0.723936495074496 0.796625412230277 0.671135593349566 0.583398671390803 0.912354520201595 0.000201002641950662 0.0529094233118751 0.52715320044976 0.323321848275338 0.416469083024979 0.27105143487129 0.203286443202329 0.654777956031214 0.00177504272279932 0.330709917977467 0.907924896875431 0.808654308164711 0.863250261321994 0.76683811901309 0.692952317587671 0.943744182585272 0.000334339893833166 0.0850336806330114 0.649693722866564 0.442857238962401 0.54281693478342 0.382176297449018 0.297986231419663 0.759343165233285 0.000406900220266721 0.101619580291294 0.692998599486326 0.491727857280072 0.591016880545698 0.429512927252263 0.340644535502722 0.793403494207976 0.000826530146925234 0.186901717358671 0.821018611552941 0.662844616166433 0.745974920708097 0.604738751544447 0.512163852308409 0.886416889831821 0.000200874415223726 0.052877448850027 0.526994101452467 0.32318222081146 0.416313977917783 0.27092534280797 0.203183088319554 0.654633665414476 0.0011541966422213 0.243052274318115 0.8650070830886 0.733068705218668 0.804004066302935 0.6812453958441 0.594576320682383 0.915977254070515 0.000712012760102882 0.16527049198899 0.798027061589096 0.628722805327936 0.716670127801517 0.568563937560272 0.474873644558735 0.870501184808688 0.00100991300227316 0.219308190476423 0.848621581848913 0.706109551416813 0.782079419986241 0.65154020389151 0.561987372396951 0.905099781229964 0.00104891456907159 0.225871483359771 0.853430115776224 0.713918905459045 0.788474806921087 0.660101592618844 0.571301294403964 0.908308127032842 0.000759554971262169 0.174388347994129 0.808252209139121 0.643692262854493 0.729618576729562 0.584355424408001 0.491024536419049 0.877619902295457 0.000861954964698986 0.1933688491541 0.827107697311102 0.672166182908857 0.753851626554906 0.614733065012451 0.522651259589402 0.890577602070213 0.000963379432646633 0.211330987805425 0.842455366559636 0.696216335204657 0.773924779516688 0.640744636384196 0.550332182302281 0.900965659393898 0.00109658029767519 0.23374515422223 0.858908001494105 0.722918020078851 0.79579946433404 0.670011114730135 0.582160969486896 0.911946622493368 0.00211567926369976 0.37073073622406 0.921611736915445 0.834406203189659 0.882720106810417 0.796803640540643 0.72905846590595 0.952385765795228 0.000721469966274174 0.167100178190143 0.800146968944976 0.631799835223696 0.719343643320809 0.571799982281034 0.478167448592817 0.871982431739905 0.000160046603769688 0.0425861261041684 0.470241660669879 0.275590361859733 0.362349947220165 0.228431593055782 0.168853703647914 0.60161873017401 0.000713892495964895 0.16563480166127 0.798451989574951 0.629338486551105 0.717205566012031 0.569211025179608 0.475531630430802 0.870798321800229 0.000431828412614076 0.107180307631889 0.705506889424735 0.506598034056836 0.605313793644028 0.444145733635667 0.354129120153004 0.802983949757821 0.000516149179915073 0.125491911494624 0.741180409077918 0.551033058073576 0.647052435611117 0.488526630650446 0.39592199244859 0.829699830677276 0.00145126490560868 0.287677800855338 0.889617875503173 0.775490298620354 0.837649046297479 0.728856659421226 0.648452717111236 0.932025808662285 0.00110461854415149 0.235057270769188 0.85979173463138 0.724380198402456 0.796985048909262 0.671625666912762 0.583938436529801 0.912531977854784 0.000987951563884206 0.215563475651958 0.845772653340552 0.701521897448659 0.778305330437756 0.646527138299604 0.556562809324957 0.903192514238687 0.00180448888198066 0.334368269794608 0.909293546693391 0.811191703926475 0.865184371418461 0.76977215725418 0.696448069336878 0.944612877586685 0.000201395972829786 0.053007490409644 0.527640564166591 0.323749791559995 0.416944348784531 0.271437946005916 0.203603313559001 0.655219811366973 0.00158106215538457 0.305573096399034 0.897765082294471 0.790073397904318 0.848980875831036 0.745474673283358 0.667752231193612 0.937263659290817 4.17104032269135e-05 0.0114580327254409 0.1878552262851 0.0901935241507032 0.128979504540747 0.0716230190259407 0.0502777965254648 0.28239379511899 0.000256478139639917 0.0665438781860967 0.587223844954688 0.378771317651358 0.47664093273956 0.321799627243342 0.245622276770228 0.70762751748675 0.00079945343332502 0.181888571494738 0.816067577859844 0.655354845855947 0.739606391624412 0.596743469325864 0.503832376553485 0.883017157043711
259741 0.000835549387981137 0.0596291052249127 0.440365082243744 0.788503232869577 0.74223786453118 0.800314282149719 0.936532645982026 0.896440715117821 0.00103593225374497 0.0729007007125196 0.493872211227194 0.822166459703886 0.781221804710391 0.832496939702937 0.948182882926401 0.91478067057813 0.000120480104861439 0.00905402323386093 0.101834924843152 0.349464601271631 0.293242504454158 0.366082418839564 0.680123296915959 0.555018237907283 0.000185889341182218 0.0139020625704014 0.148898260537477 0.453221925247359 0.390322850948709 0.471199886913396 0.766395855042489 0.65806881817409 0.000425138227735512 0.0312430640492283 0.285821325933128 0.654717522766951 0.594246115492502 0.670881359116231 0.88242246586949 0.814904970800908 0.00047730589473183 0.0349446211460033 0.310031746632112 0.680405606847681 0.621834534629205 0.695925403351149 0.893914840818147 0.831738328914386 0.000142720571028316 0.0107077233597866 0.118409941277572 0.388893157411203 0.329541083719108 0.40621513315793 0.715808580251777 0.596377532555566 7.2477392466735e-05 0.00546610023124534 0.0638488298091699 0.244225439881604 0.199735927568498 0.257822243778524 0.561211550695922 0.428667380540841 0.000447449030890216 0.0328295493526641 0.296380067931247 0.666191928772641 0.606522368073196 0.682079443846062 0.887628558868665 0.82249925024428 0.00143652451051501 0.0983550942676148 0.575130184655719 0.865112788966904 0.832036092634227 0.873332844464619 0.96209947401742 0.937072775361717 0.000232878030500849 0.0173560077045615 0.179777136816737 0.509436175496889 0.445086142083495 0.527492785767403 0.804314425157919 0.706845077994963 0.00134833690072672 0.0928704727369641 0.559558526171093 0.857536494233542 0.822982106262069 0.866146814804947 0.959717034329663 0.933226334689379 0.000309604511313189 0.0229448282133869 0.225656696998743 0.579959418105196 0.516072602669338 0.597471285933091 0.845317638382526 0.762234239649058 0.000693606218470796 0.0499991113469455 0.395080071580602 0.755765012867594 0.70501726045148 0.768868415300123 0.924514740629509 0.877821565769566 2.17269453056294e-05 0.00164481533643123 0.0200351014884045 0.0883118551416068 0.069608559489591 0.0943116415906777 0.27714021415027 0.183612358028035 0.000829380932280661 0.0592146157338451 0.438538254002334 0.787263838649487 0.740816468236824 0.799126469490045 0.936090410465163 0.895750218754762 0.000128879309886618 0.00967919064416474 0.108167188865545 0.36493843204628 0.307403252272357 0.381860145885746 0.694605278747232 0.57159650309301 0.000601695875476848 0.0436591326152647 0.361640293168371 0.728565256093343 0.674599227206899 0.742630999546126 0.913968874746075 0.861727957553968 0.00115046109428954 0.0803215082517055 0.520104987896569 0.836999561088762 0.798633645954373 0.84662911467335 0.95310448868543 0.922615907100363 0.00058907820861719 0.0427822453164298 0.356759299323826 0.724351375575722 0.669927111125026 0.738557123430235 0.912286764452269 0.859181790273659 0.000267082877572055 0.0198552892162429 0.200883797927562 0.543595907366425 0.479145439524926 0.561477494549938 0.824994525165062 0.734424628142728 0.000330645295476921 0.0244665149453976 0.237356221758282 0.59589225258441 0.532475239981722 0.613182905647388 0.853723692509222 0.773947967559143 0.00110013126664297 0.0770749001900095 0.50891896426455 0.830797092073231 0.791335235691671 0.84072333976089 0.951061712268083 0.919357412991101 0.000115002154421019 0.00864587010093102 0.097656415362747 0.338959900017771 0.283690815992914 0.355351056541382 0.669914688142659 0.54349687874882 0.00114240876592376 0.0798035934137085 0.518349616997201 0.836037916428584 0.797500416896934 0.845713808855792 0.952789185781203 0.922112365427509 0.000868088289674418 0.0618096108245831 0.44980861722558 0.794809447858572 0.749485298340341 0.806354814372997 0.938767816205898 0.899936970553833 0.000985326723141699 0.0695840203138477 0.481346964927031 0.814717619845428 0.772532428343732 0.825388910070707 0.945663595196975 0.910790198146599 0.000703106585158553 0.0506497226738005 0.398338216543689 0.758269113514628 0.707840531458471 0.771278827090094 0.925459323407823 0.879274143541056 0.000617799878406855 0.0447760100604196 0.367763536925657 0.73376003303149 0.680373715720595 0.74764982260559 0.916024339485067 0.864846998489939 5.63338985579556e-05 0.00425370077717631 0.0503424358240133 0.200744812243796 0.162473226719492 0.212601863919373 0.498521543191319 0.368354006712203 0.000503522709373695 0.0367943208572495 0.32159021079483 0.691924913013169 0.634330378149546 0.707126104540411 0.898882200580203 0.839093004146297 0.000442853340358463 0.0325031764869768 0.294230697183916 0.663891128510992 0.604054729459735 0.679835522230115 0.886594212338365 0.820986311560305 0.000485868189162202 0.0355494948467919 0.313849693232315 0.684261279450452 0.626008425376044 0.699676484417289 0.895589949062682 0.83421313545133 0.000327868395064333 0.0242659551201586 0.235832416025238 0.593859030057952 0.530374406905447 0.611179914163276 0.852666977675353 0.772468540394111 0.000920973172689376 0.0653323543609985 0.464496457052923 0.804294377879598 0.760433842961615 0.815429991766638 0.942083176522123 0.90514234852344 0.00133472148948784 0.092017829465464 0.557052357454355 0.856290400295011 0.82149668694936 0.864964173860393 0.959322293495833 0.93259023942458 0.00025066959262452 0.018657569675983 0.190892789560943 0.527818205053031 0.463339311959528 0.545801451931948 0.815645572082866 0.721868499655479 0.000254753815084432 0.0189558756834171 0.193402161081852 0.531845302486478 0.467361387124918 0.549805993278059 0.818064029477792 0.725102553033017 0.000275929112339812 0.020499626242841 0.20616711000166 0.551670228582367 0.48728453312385 0.569486007638438 0.829650641617509 0.740733134064204 0.000606297285507472 0.0439785216813222 0.363401942298349 0.730070118222425 0.676270339457745 0.744085271561173 0.914566374231923 0.862633747561316 0.00121199085479394 0.0842601270358349 0.533108100578798 0.843991743998153 0.806891896775607 0.853280630366637 0.955381650957349 0.926258997468063 0.000611243227091735 0.044321590542451 0.365284702931316 0.731669175564151 0.678047558518968 0.745630231075479 0.915199431346273 0.863594227050077 0.000832462560724549 0.0594217308362897 0.439452383882731 0.787884822007043 0.741528519351611 0.799721634603163 0.936312108874283 0.896096322067059 0.000343440915335401 0.0253896203760867 0.244300037411859 0.605004142036609 0.541917826458972 0.622152135882118 0.858403395963081 0.780523750303769 0.000273174775148215 0.0202990970118634 0.204529608754927 0.549187014274006 0.484777757474607 0.567024024385542 0.828227701520787 0.73880129462179 0.000857255755276381 0.0610848060987402 0.446700289124993 0.792752176215124 0.747118183319879 0.804384809042167 0.938041378159989 0.898799517934907 0.000502338246642894 0.0367109031995324 0.321076351386941 0.691422403932103 0.633783647024245 0.706637877910555 0.89866782728154 0.838774610722057 0.00103415322211983 0.0727844985904381 0.493442135110328 0.821914756140516 0.780927590453155 0.832256874591335 0.948098281922195 0.914646443457406 0.000506140762641816 0.0369786508441781 0.322723258688831 0.693029842112831 0.635533066016409 0.708199505993654 0.89935283492123 0.839792318947707 0.00038119546594709 0.0281033037148226 0.264071642453128 0.629645190974464 0.567682190067681 0.646348752625208 0.870617196913815 0.797873463937741 0.000795195905858743 0.0569110057508336 0.428194379010906 0.780123369682582 0.732646432201578 0.792279111279862 0.933523484130499 0.891750397412077 0.000411145351175696 0.0302454308487145 0.279036111423667 0.647109901613335 0.586148325525137 0.663446805775454 0.878903929477146 0.809801453386907 0.000346479575234021 0.0256085831160314 0.2459305173534 0.607107979181381 0.544104476722481 0.624221368135055 0.859471067673456 0.782029540013983 0.000887748443861478 0.0631222569716658 0.455361833408405 0.798440849433716 0.753670233663081 0.809830777426387 0.940043673053108 0.901937404495717 0.000235201941142138 0.0175262093960296 0.181246336343467 0.511918025977419 0.447540498238254 0.529967570403887 0.805872918841204 0.708898892233245 0.000728464724045728 0.0523820224816252 0.406865638494495 0.764708468351211 0.715118535860407 0.777473325993304 0.92786864149448 0.882987521662126 0.000893527030721485 0.0635073865095298 0.456972843013213 0.799483915738853 0.754873857961193 0.810828866034065 0.940408638117874 0.902510273340657 0.000418720717249472 0.0307857740385146 0.282725343905687 0.651269563446541 0.590571919730323 0.667512840765385 0.880834484259319 0.812598766770252 0.000265448627052082 0.0197361630728604 0.199900065406758 0.542072342546268 0.47761348030917 0.559965301770458 0.824106369556576 0.733225461629293 0.000850432213519879 0.06062767591343 0.444724257575696 0.791434987998594 0.745604034841287 0.803123192549495 0.937574879582185 0.898069665232183 0.000545817075062629 0.039763657881914 0.33944330443993 0.708855356548862 0.652837904446268 0.723554921694146 0.905984558190199 0.849692639207607 0.000572774458209116 0.0416468357749393 0.350340937618163 0.718708913556717 0.663687845116596 0.733098302963158 0.91001338100491 0.855749647613443 0.000436095205864291 0.0320228381418363 0.291046042466525 0.660449551321208 0.600369271133025 0.676477647533976 0.885038120997085 0.818714060162728 0.000352896721009761 0.0260706773472371 0.249350839257869 0.611478155284229 0.548654451794692 0.628517665687495 0.861673757752332 0.785142625012078 0.000871666362081421 0.062048777251384 0.450827678653674 0.795480046483163 0.750257480137638 0.806996843228837 0.93900403976954 0.900307088654293 0.0004192242090504 0.0308216665487174 0.282969210663349 0.65154256214699 0.590862584268234 0.66777961013743 0.880960619089467 0.812781776566329 0.00010048986337232 0.00756297768791554 0.0863965773052186 0.309418085209686 0.257092530123362 0.325083212363032 0.639429924779048 0.50987869195637 0.000671204075408696 0.0484614636101993 0.387256007985947 0.74964992509604 0.698139059549858 0.762978515301184 0.922189763077677 0.874254028549382 0.000438447424150041 0.0321900767934927 0.292157735681389 0.661655380228109 0.601659775225403 0.677654337494825 0.88558454959232 0.819511446298219 0.000258149851094672 0.0192037812920301 0.195476900500703 0.535141926542156 0.470660150286717 0.553082421246849 0.820027199390956 0.7277349720068 0.000115610005460789 0.00869117645109708 0.0981219907096405 0.340142233680333 0.284763412548787 0.356559725174033 0.671079489464656 0.544804663465208 0.00072395284312682 0.052074256789277 0.405366076860454 0.763587923659789 0.713850197548501 0.776395796697247 0.927451408052186 0.8823435989381 0.00100022220696194 0.0705626955013046 0.485097491153086 0.816974085129473 0.775160865420327 0.827542924496519 0.946430189768212 0.912003014664372 0.000332472702868229 0.0245984538870761 0.238355692913738 0.597219200702538 0.533847526684832 0.61448980862386 0.854410861817246 0.774911093984801 0.000362182964605975 0.026738608318692 0.254245879508905 0.617632916613583 0.555080297845488 0.634563814185704 0.864741764812215 0.789493374683019 0.000195106358947334 0.0145814549140131 0.155136996351536 0.46524150495775 0.401900440215431 0.483274840327814 0.774949549104133 0.668875281720216 0.000287176418945842 0.0213176453512845 0.212784530773438 0.561532849861536 0.497272813977571 0.579255615536683 0.835224595701715 0.748333982896289 0.000293852797637455 0.0218025826275868 0.216660762723714 0.567184789393506 0.503019976431258 0.584848002425145 0.838364098885864 0.752638723679572 0.000290893731723842 0.021587710045988 0.214947475629393 0.564697842239813 0.500489038955206 0.582387819901405 0.836987508541997 0.750749103800444 0.000139233115180908 0.0104487720928635 0.115851378628928 0.383029381024162 0.324097609584397 0.400261242843021 0.71074852691131 0.590407790346911 0.000828203140202605 0.059135433008757 0.438188088916748 0.787025539635501 0.740543287574074 0.798898064187221 0.936005269920673 0.895617329538019 0.000260638411676408 0.0193853640757006 0.196990481561431 0.537528328849462 0.473051620905183 0.555453231845626 0.82143910014764 0.729632192349785 0.000899627446375656 0.0639136265948942 0.458663285831989 0.800573436093196 0.756131833249322 0.811871248232917 0.940789143290733 0.903107835957875 0.000692490787777664 0.0499226658858471 0.39469522317938 0.755467604182017 0.704682202574751 0.768582076979243 0.924402266386866 0.877648725392195 0.0011229329439541 0.0785485546796792 0.51405053112062 0.833664504408913 0.794706142178822 0.843454232726643 0.952008779345369 0.920866979903189 0.00123248085775907 0.0855643550499153 0.53728360013774 0.846189115741235 0.809493868545045 0.855369588695413 0.956091721625585 0.927397314910197 0.00111903964683029 0.0782972624461878 0.513181925776742 0.833181796135933 0.794138294143485 0.842994583909465 0.951849672013155 0.920613236366629 0.000212561993372069 0.0158655932545624 0.166705322505608 0.486615123808487 0.422664085197121 0.504695034616129 0.789544110618075 0.687575503753458 0.000329902545767573 0.0244128782994906 0.236949237611919 0.595350413559402 0.531915163377155 0.612649180138719 0.853442535627554 0.773554145916727 0.00013057702276899 0.00980545981426976 0.109436296009585 0.367977148222439 0.310196898160087 0.384954353409366 0.697374649742733 0.574798508765856 0.000332183577638641 0.0245775813697701 0.238197734750559 0.59700983646798 0.533630945239924 0.614283623632629 0.854302570674668 0.774759258558614 0.00117293012619865 0.0817636516816537 0.52493629881428 0.839624298847343 0.801729832343844 0.849126741724017 0.953962463833749 0.923987198641059 0.00127909033273697 0.0885175429554815 0.546509769148024 0.850964486425172 0.815159655225605 0.859907121218623 0.957625811616708 0.929860397749942 0.00068375273777454 0.0493233881332979 0.391663403336622 0.753112486854445 0.702030882656776 0.766314196519247 0.923509441244147 0.876277633630877 0.000668425663466725 0.048270415591241 0.386271528029526 0.748870114119361 0.697263594062105 0.762227053010233 0.921891395506872 0.873797003766697 0.00121746582303332 0.0846089781226011 0.534231145293591 0.844585000425469 0.807594071392606 0.853844680667832 0.955573619096013 0.92656663349959
259761 0.00585141054080172 0.525670959689072 0.0987778261275389 0.665558465575538 0.461384517457982 0.673091957607972 0.877041925815911 0.925540325005124 0.00668551683247372 0.558943237263621 0.111374397318089 0.694716828440018 0.494832684273103 0.701887704628817 0.890787608990707 0.934270620390449 0.00858695578440439 0.619892313656385 0.138887405619308 0.745448215454538 0.557629460014351 0.751853093450995 0.913015930119132 0.948163723549712 0.00443106551648913 0.455940536245158 0.0765375249243785 0.600774695047626 0.393114196721138 0.608909982060883 0.843597279681891 0.903840935022679 0.00715311869556369 0.575652168193128 0.118292213429156 0.708960399138728 0.511849227027168 0.715933508885836 0.897236318193368 0.938329525972805 0.00629414067423166 0.54392548129052 0.105505390373464 0.681689345179389 0.479664148635997 0.68902925223431 0.884738962246245 0.930442195918355 0.00702492784904266 0.571197237445718 0.11640582014068 0.705188239892806 0.5072977766548 0.712215041134618 0.895544865424318 0.937267161450056 0.00931378981685515 0.63901150508489 0.148985966700626 0.760690079760873 0.57774715430939 0.766831408128627 0.919310355193384 0.952048329624931 0.00591974566343512 0.528582225763452 0.0998224251492528 0.66815315786998 0.464288246929669 0.67565668560608 0.878295896939795 0.926341231398657 0.00550296489066003 0.510255571179191 0.0934156799090654 0.651676865891941 0.446081398596393 0.659363011805176 0.870226758999486 0.921171660344657 0.00750627119077611 0.587465158687507 0.123450101083781 0.718874675553757 0.523969595427235 0.725702150326663 0.901626901981259 0.941079695351714 0.00321002010791435 0.377473752297421 0.0565756431957045 0.521263528332053 0.319117777741238 0.529750834890758 0.796028124337506 0.871810342393895 0.00329322966815705 0.383525763942188 0.0579617481108415 0.527666828368226 0.32472220880156 0.536141633176355 0.800165238582391 0.87465242066238 0.00637096522739097 0.546952550971975 0.106663178810444 0.684332699776455 0.482712106075101 0.691639225816787 0.885978165377095 0.93122822561021 0.00598330491522566 0.531258484049682 0.100791975437848 0.670530943548063 0.466961427994484 0.678006616417524 0.879439637306323 0.927070946978201 0.00522880766052218 0.497412187101081 0.0891543581716766 0.639925050117182 0.433423773656156 0.647730337024692 0.864313187736912 0.917359112497528 0.00595197278153253 0.529942962685665 0.100314272121846 0.669363027279295 0.465646957740911 0.676852429106475 0.878878500517713 0.92671303090667 0.00369923659696131 0.41145721796986 0.0646702751495306 0.556617541327891 0.350808121320939 0.565001121889585 0.818169200726614 0.886894118461721 0.00805351007317791 0.604539715524594 0.131331619863413 0.73298241714857 0.541621625491576 0.739591381761887 0.907740573007102 0.944891326047225 0.00282885196332264 0.348174449969412 0.0501766524537363 0.489580729261945 0.292221800944641 0.498088889121161 0.774668725451182 0.856960679443636 0.00624109803169616 0.541812037240685 0.10470436035232 0.679838529170465 0.47753895331838 0.687201531016563 0.883867645503662 0.929888994521645 0.00793706187483025 0.601024275840092 0.129665662965924 0.730099007277867 0.537974334283857 0.736753708119938 0.906503586272631 0.944121783313573 0.00213425345813933 0.287097314974069 0.0383028028828729 0.41966871648819 0.237385360055519 0.427980645712502 0.721600286065227 0.818738218252305 0.00147371170433499 0.217462035038945 0.0267483204751888 0.332893306737489 0.176817107148268 0.34049495381285 0.641393852550709 0.75709671334113 0.0109207376059177 0.675214878550347 0.170542733158612 0.78872504418231 0.616406402334705 0.794341430318431 0.930461771116381 0.958877699504673 0.00554288957978188 0.512071932729494 0.0940331143439204 0.653325079413437 0.447878231649092 0.660993775360943 0.871045464669563 0.921697886941195 0.00760200903630797 0.590556518796268 0.124838624202181 0.721448225708855 0.52715378944738 0.728236826822018 0.902753770267767 0.941783810522073 0.00505850288830776 0.489092922321382 0.086488215793309 0.632220573371657 0.425269151485948 0.640098941407162 0.860362246232803 0.914800509021431 0.00404241069235965 0.43318076835796 0.0702707230186151 0.57847222993758 0.371349997348244 0.586749374703329 0.831045041904476 0.895524826384738 0.00336300959645683 0.388511785276903 0.0591211837968664 0.53290687039473 0.329352177012023 0.541369374409295 0.80350792939149 0.876940764149678 0.00329333253127775 0.383533173197639 0.0579634592271773 0.527674638733977 0.324729080440831 0.536149426593884 0.800170249417827 0.874655856319886 0.00178995306039996 0.252410709884302 0.0323126873828345 0.377445264994728 0.20696124629031 0.385476402511565 0.684847808411069 0.791096841991683 0.00335544551367566 0.387975172380324 0.0589956320877401 0.532344444528936 0.328853331757258 0.540808358048402 0.80315097617416 0.876696740068834 0.0113412967966475 0.683538113951384 0.176016427401848 0.795022436073673 0.62540061117612 0.800513757331127 0.932893914650358 0.960358320904472 0.00435372526787234 0.451556924493904 0.0752968183456811 0.596525367729146 0.388902847001843 0.604690269020364 0.841249580923436 0.902292792544993 0.00389342366645914 0.423947975673125 0.0678471071731508 0.569252732331241 0.362592034039736 0.577578713705894 0.825685084708346 0.891944465058586 0.00420465936830094 0.442907504018362 0.0728965931097961 0.58807661579267 0.380620659994017 0.596296782732097 0.836520964091738 0.899164494203859 0.00633459024667274 0.54552425659635 0.1061153392725 0.683086564158312 0.481273360144868 0.690408884893735 0.8853947405141 0.93085826647114 0.00712817251726212 0.574792409538978 0.117925711112547 0.70823383776991 0.510970016373277 0.715217362837463 0.896911430875432 0.938125595645584 0.0049140194091422 0.481818324128705 0.084214761865213 0.62542313696084 0.418166869544914 0.633362673243898 0.856826512686757 0.912503011322932 0.00858614697109409 0.619869926312975 0.138876042891137 0.745430186171182 0.557606022637897 0.751835366789167 0.913008384240209 0.94815905362008 0.00468526362183058 0.469871871942713 0.0805934108286836 0.614136021441807 0.406560378270357 0.622170269132266 0.850849382136991 0.908602294832687 0.00503967266750367 0.488156317537771 0.0861925239866483 0.631348582017055 0.424353252492091 0.639234970361614 0.85991131319518 0.914507905194182 0.00807146294213568 0.605076260766094 0.131587928607493 0.733421540851615 0.542178888328699 0.740023491663675 0.907928399008192 0.945008100771653 0.00699625059477016 0.570187962521074 0.115982781313059 0.70433109246051 0.506268104535228 0.711369961805731 0.895158886328438 0.937024511752077 0.00591367116363626 0.528324867031146 0.0997296600888577 0.667924125575992 0.464031378679578 0.675430316370964 0.878185457711228 0.926270730557556 0.00819939620969401 0.608858516240613 0.133410298119884 0.736509879133119 0.546111657872229 0.743062140234765 0.909245223690066 0.945826247721753 0.00698167294689518 0.569673111755989 0.115767589976415 0.703893480013916 0.505743057536484 0.710938491788566 0.89496159268631 0.936900448815457 0.00677577007886992 0.562268728591216 0.112717557457342 0.697572509003648 0.498207600495324 0.704704819355146 0.892094080600632 0.935094820349075 0.00686795094955912 0.565614485723767 0.114085470661285 0.70043507473168 0.501608984783289 0.707528180390048 0.893396815311322 0.93591570551358 0.00235948878159178 0.308110050031606 0.0421836740192924 0.444336759416272 0.256066546378862 0.452756092572363 0.741344288711969 0.833185780147893 0.00578145197740881 0.522653467116547 0.0977060453501983 0.662860137394053 0.458379433459702 0.67042431270063 0.875731294377181 0.924702263839805 0.0067850084472544 0.562606334289813 0.112854828714587 0.697861835556323 0.49855055053436 0.704990208218458 0.892226063526745 0.935178029526571 0.0117510127308016 0.6912528219565 0.181284358066268 0.800811358307523 0.633773245619239 0.806185402391814 0.935106929580575 0.961702800098314 0.00320971194089765 0.37745111967814 0.0565705025987552 0.521239492992558 0.319096850549893 0.52972684123383 0.796012485423135 0.871799578086917 0.00801458250758116 0.603371358265897 0.13077537236017 0.732025324320453 0.540408698816354 0.738649531471831 0.907330685720721 0.944636424339771 0.00326233779468415 0.381292596868893 0.0574475998887129 0.525309545764749 0.322652234018767 0.533789276615295 0.798648974364721 0.873612063442436 0.00344300604970548 0.394130330663486 0.0604470657489352 0.538773731913716 0.334583297469403 0.547220253988744 0.807205573644066 0.879463827411958 0.00386605436506868 0.422219394281853 0.0674005873125873 0.56751537117221 0.360956864681325 0.57584991253606 0.824663436831734 0.891260015592782 0.00842303774997707 0.615301412674281 0.136578816480594 0.741741985426827 0.552829027183452 0.748208618797857 0.911459675886822 0.947199941525605 0.00351126262304648 0.398844024032956 0.0615755846151777 0.543665033737334 0.338983280514071 0.552096447939398 0.810252724822579 0.881536528794492 0.00535489170114905 0.503400602390084 0.0911187992126705 0.645425845462439 0.439315204828634 0.653176517553261 0.867097975089309 0.919157034777422 0.00914397384382592 0.634716333871502 0.146646505297617 0.757292794837709 0.573209893876212 0.763494200425589 0.917921902838274 0.951193302349885 0.00126992348275373 0.193168846273442 0.0231304625946956 0.300659456193253 0.156158376053261 0.307864727960274 0.606443611312083 0.72865237737369 0.00885177887304202 0.627085211163344 0.142592745350255 0.751218712258644 0.565174110370303 0.757525624150819 0.915418799772588 0.949649206489752 0.00410293088925275 0.436848015931339 0.0712518333196761 0.582106304041054 0.374839954407304 0.590362621758493 0.833129767402062 0.896912631638389 0.00745146432672522 0.585674624586515 0.12265335191228 0.717380110385652 0.522127649233424 0.724229958358211 0.90097007305661 0.940668955019345 0.00448970370372294 0.459218143605662 0.0774761207938726 0.603937713534545 0.396269119448295 0.612050167321661 0.845331734511829 0.904982556047155 0.00635573109805622 0.546355451316886 0.106433816149121 0.683811991885801 0.482110507551139 0.691125130482284 0.88573454172101 0.931073763427 0.00172760190742742 0.245767672376247 0.0312203624061184 0.369136370292818 0.201192453050876 0.377097802783031 0.677132156132397 0.785166419969921 0.00744044558158223 0.585312789242192 0.122493003765008 0.717077732240014 0.521755634199106 0.723932088641326 0.900836968139446 0.940585690149929 0.00957381966832624 0.645398894956608 0.152545037713836 0.76571384164977 0.58451373323266 0.771764928616783 0.921348540202074 0.953301574385461 0.00538529464111314 0.504823533064695 0.0915912964661663 0.646727411795602 0.440717751377164 0.654464864379588 0.867752559205122 0.919578992789285 0.00872761124000491 0.623746398428621 0.140859154387539 0.748545641831266 0.561668450096193 0.75489820930868 0.914308753392674 0.948963354875833 0.00358130991148157 0.403606384065465 0.0627310552714812 0.548578632206484 0.343439220814695 0.55699323769765 0.813281685039239 0.883591060257406 0.00989465113232384 0.65297932546019 0.156898035928907 0.771632338302592 0.592574079118985 0.777574967059973 0.923727049227803 0.954761233255688 0.00337095385465021 0.389074365226563 0.0592530117963909 0.533496118621842 0.329875304890245 0.541957122898521 0.803881437961461 0.877196019237393 0.00762346557410764 0.591243083322658 0.125149250142189 0.722018620634602 0.527861672260927 0.728798546229003 0.903002818351564 0.941939331161462 0.00583884836611879 0.52513190298837 0.0985855473062494 0.665077096119477 0.460847334478551 0.672616097616319 0.876808607846602 0.925391206055796 0.0068150534028405 0.563700744496273 0.113300985412268 0.698799002366473 0.499662699919452 0.705914582004708 0.892653090684418 0.9354471833399 0.0042605943794658 0.4461845709074 0.073798620804282 0.591287752383055 0.383754331397446 0.599487481304814 0.838327802802594 0.900361438160724 0.0117930991625336 0.692024386342832 0.181821918258885 0.801387799587897 0.634612524867442 0.80675004449615 0.935326113738244 0.961835819731525 0.00497825064775288 0.485077457053723 0.0852267572537206 0.628475514440343 0.421345542014857 0.636387967113565 0.85842008363402 0.913539415911402 0.009222687893842 0.636719711128024 0.147732403027109 0.758879292963868 0.575324900371682 0.765052738299134 0.918571320884926 0.951593353031602 0.0109352440824634 0.675509137524422 0.170732671663582 0.788948606753486 0.616723698153772 0.794560597840925 0.930548560185306 0.95893058869728 0.00519333278722995 0.495701448553596 0.088600203493361 0.638346708412022 0.431744056279897 0.646167291187126 0.863508632579469 0.916838829695337 0.0115965079934606 0.688387429465895 0.179305228476679 0.798666600371644 0.630659428146966 0.80408435288715 0.934289542062834 0.961206514220113 0.00298119402842345 0.360206591369349 0.0527439448900809 0.502730624594171 0.303219825013257 0.511238417704852 0.783718578072324 0.863288751449758 0.00968507267264961 0.648064187347226 0.154059265468024 0.767800164834887 0.58734405625349 0.773813284028007 0.922189768433943 0.953818174602956 0.0073103342433467 0.580992503166382 0.120595412337402 0.713458162268422 0.517319243041748 0.720366013584992 0.899237978048814 0.939584657348458 0.00693077206573736 0.567865810188992 0.115015432173556 0.702355356223967 0.503901079331126 0.709421856177967 0.894266885649944 0.936463426602994 0.00316448828292161 0.374111988506128 0.0558155442147099 0.517686100171187 0.316011907237488 0.526179179129941 0.793691279910201 0.870200141588735 0.00890842350240029 0.628589030563525 0.143381422607532 0.752419585262017 0.566755103973089 0.758705832142598 0.915915790938026 0.949956058600313 0.00362602890077931 0.406607809472942 0.0634673187046667 0.551660919988119 0.346252982501382 0.560064146932199 0.815165557919614 0.884865979525687 0.00497216256924755 0.484770286028181 0.0851309268836523 0.62818831760669 0.421045728697545 0.636103345237675 0.858270553674935 0.913442230382702 0.0061802040649461 0.539361765503779 0.10378309759139 0.677687289366498 0.475077966861649 0.685076847114588 0.882851089974166 0.929243034072255
259781 0.00378878548410442 0.564523338163002 0.918521529210163 0.921823183430512 0.80431005104554 0.854396547845057 0.35096669426649 0.96157030182548 0.00221482960935433 0.430721461974125 0.86806735533011 0.873131111951497 0.705785979184723 0.774004018451728 0.239897519207058 0.935913444146093 0.00043304486565256 0.128668656328841 0.562202153472634 0.573233959687183 0.318891873000098 0.400636502601516 0.0580244414906216 0.740278166781245 0.00175826823983587 0.375143878326569 0.839252150123433 0.845224681436155 0.655589598347659 0.731010656123191 0.200280042533671 0.920560340596595 0.00134891070904593 0.315257353215754 0.80015001686622 0.807241691336316 0.593453132789397 0.675751299379483 0.161110707471911 0.898852839665371 0.00146332513363673 0.333116021343291 0.812868954023597 0.819611047053458 0.612963776486657 0.693353173916344 0.172436260447661 0.906027831347557 0.000497720557562182 0.145105175641731 0.596130158919068 0.606904806972658 0.349870878529889 0.434490857845247 0.0661214717069461 0.766146219470258 0.00281827085189739 0.490662285214966 0.893359984635786 0.897567526277406 0.753349627372135 0.813454203029913 0.286654457407419 0.948964087598438 0.00256323428863601 0.466932189977249 0.883954312226455 0.888486636757055 0.735254595419803 0.798589746708191 0.26760699013227 0.944156142089725 0.0010149544977765 0.257225049681956 0.750717809118824 0.75903533845026 0.523350769567371 0.610526610649087 0.126223006935326 0.869863780835142 0.0019340800450624 0.397777724249223 0.851719659743603 0.857307724148098 0.676816422126608 0.749366190739462 0.216010863747163 0.927268147972944 0.00157872345655067 0.350212693427472 0.824158751062152 0.830578864884998 0.630836800922005 0.709274612431336 0.183556131868016 0.912303616406008 0.00329766634040176 0.530018153548981 0.907467950939104 0.911174200730309 0.78144891347789 0.836195014680635 0.319925099656978 0.956077564557689 0.0017287569926366 0.37117763168108 0.836951432484542 0.84299345420637 0.651750972005702 0.727663441776397 0.197577986309616 0.919311468552789 0.000656350726631228 0.182917565641064 0.660647629483122 0.670651986810304 0.415131523412689 0.503315867356653 0.0854080522838528 0.812066218194577 0.00282275926349296 0.4910611134545 0.893511922169475 0.897714155406842 0.753646037963661 0.813696245904775 0.286980892962974 0.949041321064795 0.00257777144144742 0.468343741563639 0.884534666839348 0.889047169896224 0.736356810411293 0.79950018333005 0.268719729156312 0.944454340933944 0.00271586419876522 0.481390797456071 0.889772047977817 0.894104373187997 0.746388294425561 0.807756344574951 0.279125323836881 0.947136264510367 0.000432541760763981 0.128538329271102 0.561915891579676 0.572949431858463 0.31863933074932 0.400357276110336 0.057960909358838 0.740054505519867 0.0022676852033576 0.436526520349355 0.870750952796742 0.87572645487632 0.710670282968884 0.77811186204752 0.24423412190512 0.937316659781418 0.000303196159469231 0.0936914371727026 0.473403371607927 0.484621538017576 0.246854335074097 0.318775469011807 0.0413399870315233 0.666150111754332 0.00062945195499042 0.176742221187063 0.651197910578564 0.661338044173199 0.405002423828262 0.492848234175993 0.0821935045726604 0.805592182335894 0.000356310312678331 0.108331557118039 0.513743570985425 0.524964699849214 0.278084099145763 0.354817464943321 0.0482350995560046 0.701049133895882 0.00072413824564221 0.198078146248872 0.682337838622721 0.692000866153331 0.439193278149789 0.527875697037557 0.0934107745187249 0.8266182364966 0.00282219334384826 0.491010861566479 0.893492788966071 0.897695690788947 0.753608704257406 0.813665762512339 0.286939750760845 0.949031595955718 0.000520706248510286 0.150798837434411 0.606956456087761 0.617627536930857 0.360213744207834 0.445620620269853 0.0689659737341788 0.774141723661781 0.00157079935488898 0.3490666657718 0.823427171691323 0.8298684822202 0.629662331778335 0.708234272198626 0.182802042404948 0.911899557962395 0.00287458609434695 0.495621723546341 0.895235557097237 0.899377432078035 0.757017922447239 0.816446395113284 0.290728864595339 0.949916527656129 0.000456601271081389 0.134727643959832 0.575199421516719 0.586144808334522 0.330510681004982 0.413425836248811 0.0609896539581286 0.750336465436033 0.00179534842099126 0.380057328103067 0.842052690392916 0.847940021464206 0.660294726639292 0.735101754437744 0.20364964741137 0.922075859671961 0.00210955914346574 0.418797870973438 0.86237715826419 0.867626008432315 0.695551390752874 0.76535353058682 0.231111902408654 0.93292331000951 0.00113926614949123 0.27993647525451 0.771730644349112 0.779552941683159 0.552094279503821 0.637652860564771 0.139540705340724 0.8824065832492 0.00140990384139717 0.32489447544891 0.807137638478027 0.814038984077169 0.604091899721414 0.68537819339065 0.167186218152242 0.902808573234276 0.00106757797904543 0.267011102374663 0.760066783886124 0.768168706274685 0.535955947245957 0.622489351585575 0.131910227283984 0.875485486676205 0.00142572972529148 0.32735104411915 0.808871724552984 0.815725184902369 0.606762177274089 0.687783575838625 0.168748398171983 0.903784993084262 0.00155558353340821 0.346854748147116 0.822005225230696 0.828487603351482 0.62738609430308 0.706215643688809 0.181350164754905 0.911113172989262 0.00185444670902588 0.387731356623468 0.846320332198643 0.852076535326629 0.667534364963432 0.741371587438367 0.208962320748684 0.924375507874207 0.00100064545539251 0.254518919558316 0.748048539839161 0.75642623502484 0.519804187403021 0.607141762014595 0.124663769632288 0.868246399110093 0.000155291018375859 0.0502780786565385 0.315244339204459 0.325027909692952 0.143725316778536 0.193311924729498 0.0216061715947331 0.505398927903251 0.00154570214784804 0.345410262757966 0.821069484987621 0.827578793530956 0.625892862607483 0.704889721658332 0.18040455093655 0.910594933174831 0.00349008385981624 0.544164843571855 0.91213664437109 0.915673272654288 0.791011581660535 0.843840956511943 0.33243059825455 0.958406080671952 0.00148601379932821 0.336547798915221 0.815201514518953 0.821877983671103 0.616612880977319 0.696619474725509 0.1746462118143 0.907331560449876 0.00138514628076412 0.321015450665805 0.80436097384836 0.811338454568276 0.599841246557618 0.68154019093096 0.164730676295004 0.901240762114547 0.000610131627665062 0.172249008576223 0.644079501365691 0.654316723186901 0.397508216533331 0.485053664789584 0.0798707502026127 0.800660145274811 0.000900955511163926 0.235106318642644 0.727740126196572 0.736555283783822 0.493553802829725 0.581824838962126 0.113645579760715 0.855758297846548 0.00225828808285389 0.435503071557516 0.870281827685693 0.875272802138756 0.709813760280707 0.777392453123643 0.243466710440665 0.937071682190507 0.00234597519488011 0.444911773345409 0.874531648055004 0.879381770965417 0.717614980419168 0.783929948004412 0.250568179223274 0.939285991009239 0.000591678485644412 0.167911603118882 0.63700420067716 0.647333497865083 0.390172253827305 0.47738220867259 0.0776413326222366 0.795710219606892 0.0012490401513568 0.298871853535631 0.787548331636672 0.794972595455518 0.574744888508824 0.658651875706092 0.150970561276575 0.891632017564424 0.000491921971362798 0.143656800753425 0.593304231666786 0.604104203012304 0.347208729501328 0.431612296115598 0.0654011641397437 0.764039037448869 0.00141904813290381 0.326316070180361 0.808143415246578 0.815017018789173 0.605639198007163 0.686772529315051 0.168089564591251 0.903375153939345 0.00172260599362593 0.370344631342739 0.836463594992569 0.842520292846126 0.650940119067985 0.726955292542162 0.197012518612797 0.919046215552539 0.00178877691994212 0.37919216160941 0.841563488726595 0.847465751206208 0.659470234922826 0.734385788838623 0.203054525884171 0.921811495285697 0.00283530698635392 0.49217278298205 0.893934395314456 0.898121857812304 0.754470925101015 0.814369587781612 0.287891902850151 0.949256002250284 0.000198129197788724 0.0632726688351639 0.370038238567266 0.380577205798468 0.176386177346568 0.234159626348979 0.0274042078879294 0.565928341847714 0.00248803701170202 0.459509911469477 0.880856933656757 0.885494560092943 0.729403246080403 0.793745538757532 0.261797086814889 0.942561200154572 0.00265005643552728 0.475253619055127 0.887336575545165 0.89175297764955 0.741704441273782 0.80390811013412 0.274203390958116 0.945891170579628 0.000718580049003666 0.196856193291196 0.680664161320813 0.690354996934064 0.437294994652789 0.525953591909569 0.0927598301811552 0.825510339746142 0.00261879727348383 0.47228753251888 0.886141723812528 0.89059918932897 0.739418657067782 0.802025866264133 0.271842045927093 0.945279023131509 0.00301027956218607 0.50718620413252 0.899495612857437 0.903487223089518 0.765425668571866 0.823277825744253 0.300359523902841 0.952072119865103 0.000733216075990303 0.200065933406293 0.685033977671263 0.694651692511195 0.442266272190689 0.530981690874579 0.0944719275443025 0.828397773511002 0.00245601257172537 0.456286187104886 0.879487215699208 0.884171147375317 0.726832319593851 0.791611274616689 0.259294997898946 0.941854033450402 0.0022762133621908 0.437452139430172 0.871173777563742 0.876135318194192 0.711443251083769 0.778760745069425 0.24492923613884 0.937537342832189 0.00252807566014912 0.463487288772455 0.882526361639684 0.887107334110223 0.732550497068963 0.796353375530779 0.264901875279881 0.943421564461061 0.00115348514414059 0.282446388918957 0.773910814919415 0.781679537697593 0.555163012315919 0.640517088010478 0.141038387332918 0.883689015437811 0.00280838961504591 0.489782071042024 0.893023966319207 0.897243240803892 0.752694568705924 0.812919130751725 0.285934765610038 0.94879323283155 0.00273866320298495 0.483483851943077 0.890591509622083 0.894895431791462 0.747971775388914 0.809054683967471 0.28081513675135 0.947554403190555 0.000810522070254667 0.216604115524224 0.706266378878622 0.715505005767715 0.467133948900168 0.555866071585908 0.103409717491365 0.842192114676833 0.00282803566929137 0.491529167364624 0.893689983177012 0.897885992801911 0.753993580645501 0.813979983105436 0.287364260089483 0.949131816284952 0.00164712105038805 0.359940235060678 0.830230600236941 0.836473012385508 0.640673666885004 0.717955860815976 0.190008218603297 0.915643332124192 0.00199870994540694 0.40569323732075 0.855831120363609 0.861289475088722 0.683978119740405 0.755500973229188 0.221640544125923 0.929458324167236 0.00239016200812121 0.449535706991755 0.876569656643709 0.88135168634527 0.721389807299734 0.787081319226046 0.254096896578569 0.940343930965691 0.000195299684242331 0.0624253045544453 0.366690816204794 0.377191529713751 0.174305849039091 0.23158950620332 0.0270233457547796 0.562390845789676 0.000435222795131986 0.12923239133863 0.563437074913659 0.574461316766735 0.319982969634637 0.401842277408569 0.0582993725491752 0.741241970840343 0.00112940399745241 0.278185328812486 0.770193675755879 0.778053494414434 0.54994090253791 0.63563935401472 0.138498882126578 0.881500385565327 0.00167492364565209 0.363811953267669 0.832580730947635 0.838753512179746 0.644524321845275 0.721338552946011 0.192602086469513 0.916929393100586 0.00178786843326994 0.379072366283464 0.8414956203148 0.847399952650862 0.659355937732187 0.734286505262968 0.20297218307352 0.921774806925817 0.00094048717316836 0.242923575666763 0.736172441700046 0.744810317083205 0.504298764526736 0.592244239446486 0.118047559937623 0.860983091151128 0.00188932584929718 0.392172390254372 0.848732749319652 0.854414137081345 0.67166449936585 0.744934946706812 0.212064958780546 0.925670251574868 0.00047667981481 0.139826175394413 0.585684031414125 0.596548755674545 0.340106052802891 0.423904224058732 0.0635024946574858 0.758314729380068 0.00108666706400825 0.270497794677186 0.763287340459602 0.771313233354068 0.540365548927358 0.626649476634237 0.133955148341068 0.877406690378027 0.00400892137695975 0.578407206109231 0.922665330926356 0.925812632988717 0.813080339426828 0.861309167081902 0.36398835472884 0.963611479609437 0.00102037772003567 0.258245583972723 0.751714778431142 0.76000967709365 0.524681321865417 0.6117943228841 0.126812529209621 0.87046646208083 0.000793447633312626 0.213010248086719 0.701826575488704 0.711147733186827 0.461833848675611 0.550599475470692 0.101450739687119 0.83933947695999 0.00222371744423389 0.431705908506142 0.868526357354022 0.873575062596356 0.706618754521749 0.774705339051721 0.240630177671447 0.93615376610247 0.00253161886860024 0.463836463337801 0.882671853064304 0.887247876843759 0.732825501738295 0.796580992614096 0.265175387179103 0.94349646568439 0.00201050870928456 0.407115986280911 0.856557272097215 0.861992567458469 0.685251524919481 0.756588741678031 0.222659654411803 0.929844029219834 0.00174672540214985 0.373598490904808 0.838360020494623 0.844359551464615 0.654098276107125 0.72971126959436 0.199225328519149 0.920076487486646 0.000444763800404372 0.131693439803991 0.568765933386614 0.579755976304011 0.324721953163011 0.407067879151797 0.0595019069344956 0.74538126285243 0.000311833758830627 0.0961048009482309 0.48041299104181 0.491642183231138 0.252115478152978 0.32490818069725 0.0424680372267831 0.672369690719259 0.00379059143341926 0.564640931955579 0.918557322060715 0.921857649280984 0.804385331081232 0.854456046692581 0.351075666252644 0.961587974535492 0.0029920331703404 0.505661930181319 0.89894297952321 0.902954170039868 0.764328986534592 0.822388853555689 0.299079607392453 0.951793090005388 0.000519173317375536 0.150421476527297 0.606252524090442 0.616930654623314 0.359534209559516 0.444892005199973 0.0687768073142392 0.77362554114746 0.000398467841358275 0.119620281079697 0.541617262710367 0.552755132330221 0.301088872060312 0.380821497257292 0.0536381650954534 0.723955071262656 0.00236410575010607 0.446818363188858 0.875375940776566 0.880197897541536 0.719176117921668 0.785234189528297 0.252020061783847 0.939724575975764 0.00113518770000064 0.279213323539297 0.771097534022108 0.77893531198459 0.551206258537661 0.63682288373478 0.139110167158262 0.882033513043821
259801 0.00903737293767078 0.18318732363251 0.851454732704843 0.798703722481722 0.526315207092939 0.626240866236287 0.743679696309697 0.876248144373396 0.00841068874104576 0.172587659266145 0.842049782646964 0.786795214298736 0.50821446540206 0.609122728156541 0.729617976479393 0.868169911729836 0.00770077602800018 0.160259864655546 0.82986365848814 0.771502902734368 0.485994384989072 0.587763685032133 0.711727167365856 0.85765834420325 0.0169696499106346 0.298007140909226 0.915610752899023 0.882498602091153 0.677750454488579 0.760280554384134 0.845962287914661 0.930569187294862 0.0174932634251339 0.304516168857101 0.917969538494019 0.885667343137157 0.684466561922228 0.765870812594857 0.849948798378234 0.93254067065171 0.0139581186845731 0.258222111783702 0.898960483259519 0.860311911501354 0.632981506169355 0.722278962660377 0.818297222961829 0.916601440877981 0.00998634261045461 0.198755207419943 0.863758547161896 0.814424542370025 0.551359749239526 0.64952034040771 0.762419524913457 0.886771445935628 0.019790215987448 0.331774276604906 0.926952062472013 0.897793203543966 0.710967490238798 0.787655834830008 0.865286682503193 0.940031856055683 0.00988890166006096 0.19718272301487 0.862588871685577 0.812923053051255 0.548908707976689 0.64726248813157 0.760620938574648 0.885773215579805 0.0105772295745073 0.208166910305939 0.870450372143085 0.823043096409226 0.565680329115419 0.662624882525535 0.772779473900679 0.892473648692065 0.0121823543227524 0.232704638392079 0.885730730724588 0.842905980520754 0.600405961084261 0.693795108105666 0.796891998881118 0.905438560244157 0.0110148786636071 0.215003566184752 0.87500245176865 0.828933589610929 0.575721547065852 0.671725466743781 0.779895679481358 0.896344032652013 0.0141110025214672 0.260344035949617 0.899959614696489 0.861634396470298 0.635544468565932 0.724489762243837 0.819934223874309 0.917442149649677 0.0130350366222762 0.245161633426629 0.892484219905775 0.851766896562862 0.616725547654119 0.708154577883166 0.807756396461085 0.911144134632976 0.00562511713122568 0.12212439498912 0.780484558664229 0.711082650584496 0.408008072976246 0.509638627817182 0.64281850072091 0.814543383256956 0.00381823889598098 0.086137703949885 0.70666148239955 0.625129942134522 0.31832633810364 0.413210588410887 0.549425668764872 0.748483163818912 0.0145099570113837 0.265827550036928 0.902477529112327 0.864972190225755 0.642070611016175 0.730099583889794 0.8240725607632 0.919559376362016 0.0146801769074917 0.268143838783322 0.903514261101861 0.866348583951768 0.644786048333388 0.732425498682406 0.825781890022631 0.920430526950169 0.00845075821677071 0.173273209939919 0.842686244354564 0.787598162982303 0.509412395303759 0.610263355709819 0.73056251864042 0.868717531698519 0.0156880959368768 0.281580991568949 0.90923454048557 0.873964913907682 0.660074415454506 0.745431099509426 0.835270412345964 0.925230897884336 0.00352179215965933 0.079963025550213 0.68956953589763 0.605936527216747 0.300989412004831 0.393690509061638 0.529274878043927 0.732907007373814 0.00799021615268036 0.16532800813129 0.835050072293024 0.777992438346912 0.495287968336814 0.596744006216459 0.719296704836488 0.862138225135854 0.00513522700626717 0.112637887171632 0.764386737038827 0.691904416407294 0.386080883214519 0.486740366405751 0.621520762253153 0.800304159985769 0.00939633337931381 0.189143177702189 0.856358675770537 0.804950206857063 0.536104924072682 0.635396053362745 0.751101553044501 0.880448504992545 0.0226402822459344 0.362919196429052 0.935730410380001 0.909734417736189 0.738375536604063 0.809737858100786 0.880520333709872 0.947327689748198 0.0059971097797436 0.129199554049597 0.791320324421452 0.724133368262107 0.423652803297486 0.525719612693303 0.657467413766872 0.824076881169773 0.0119670565659216 0.229497513018843 0.883891214390055 0.840501211453412 0.596067955001446 0.689947387928595 0.793955036920288 0.903881873832219 0.0124288736875977 0.236345910639498 0.887767637935246 0.845573166690128 0.605262256293989 0.698087153002543 0.800155199311282 0.90716098765018 0.00964442996560591 0.193211558276221 0.859564962803282 0.80904813319878 0.542641907547747 0.641469591074875 0.755987866299216 0.883190417885293 0.0133458812402738 0.249608016290141 0.894754452943206 0.854756972472403 0.62235468958367 0.713065655128752 0.811437698402417 0.913058739591253 0.0101239790907374 0.200966416665674 0.865377581422554 0.816505296086367 0.554777641093694 0.652661514126948 0.764915068131419 0.888152417055053 0.00737146657882022 0.154421900245281 0.823555571993271 0.763647270722837 0.475002519221347 0.577054153871612 0.702608637186352 0.852197248579337 0.0113140935620122 0.219613561987126 0.877936981595773 0.832742926522611 0.582328369196611 0.677674301417711 0.784513132397405 0.89883545982332 0.0139270709391994 0.257789782650405 0.898755174450902 0.86004029691205 0.632456706359084 0.721825735362633 0.817961199821029 0.91642864549988 0.00862403853097866 0.176225472276678 0.84538114966899 0.791002719097204 0.514527439175098 0.615121342043078 0.734573192404381 0.871034747415702 0.0103392380379761 0.204401529831482 0.867834814376945 0.81966869350501 0.560021774773142 0.657464564386831 0.768715934058957 0.890246668551448 0.00540967596850293 0.117976425986799 0.773682581327867 0.702948644260693 0.398558437025924 0.499822519164295 0.633752496330076 0.808537871991137 0.00586439126794836 0.126687815631112 0.787578401236999 0.719613566034242 0.418165570630168 0.520103371475757 0.652379693259365 0.820789307273451 0.0153445998235135 0.277054347908771 0.907361554585982 0.871467008799088 0.655010740757276 0.741140289423942 0.832152899403077 0.923660289320844 0.00900255005135185 0.18260511672166 0.850961319709153 0.798076643435347 0.525343858653755 0.625328557105807 0.742936375012801 0.875825075533539 0.0192629232623364 0.325696471147062 0.925064980564777 0.895237980433184 0.705274825231703 0.783012610778444 0.862043657149751 0.938460237905502 0.0143157072246201 0.263167281489267 0.901267338356839 0.863367045511137 0.638921843494114 0.727396433405543 0.822081228112123 0.918542027360816 0.0124910307282257 0.237258851771387 0.888269965198062 0.846231636232667 0.606468515337135 0.699150747515512 0.800961743739874 0.90758555026834 0.0193859605611736 0.32712393336161 0.925513792697508 0.895845323057646 0.706622551199597 0.784113669264365 0.86281394970418 0.93883412592525 0.00508279475547675 0.111610960104368 0.762523856334691 0.689701092929977 0.38363877151843 0.484163682209412 0.619091197021156 0.798650456518108 0.00725659389356915 0.152367228291102 0.821244690247083 0.760779682904029 0.471058587892078 0.573188000724727 0.699292105311639 0.850193250178283 0.0155395642700467 0.279630206698346 0.908433856020457 0.872896592967449 0.657902749440771 0.743592919355781 0.833936424002514 0.924559616558516 0.0176376218584919 0.30629071569442 0.918597259839033 0.886511690904089 0.686270440407203 0.767367480841888 0.851012554422498 0.933065019747756 0.0112373542503014 0.218436146607697 0.877197415603101 0.831782001513438 0.580653243816093 0.676168923214254 0.78334720745825 0.898207834244589 0.0102643962920709 0.203210386595906 0.866990594441023 0.818581124048335 0.558212290863846 0.655809528648803 0.767408269553281 0.889527383257687 0.0187495598048968 0.319678499440092 0.923133765050381 0.892627290445418 0.699519125778295 0.778297829019616 0.858736287253351 0.936850676799782 0.0106884733737506 0.209915371997066 0.871638192196724 0.824577987195681 0.568276584997699 0.664984833718651 0.774630960803067 0.893484250434507 0.0109938375517364 0.214677441474281 0.874790842184077 0.828659261480971 0.575249226743512 0.671299002321273 0.779563624694095 0.89616426500117 0.0197144653638521 0.330907490455215 0.926686710042459 0.897433649398054 0.71016287762621 0.787000749832762 0.864829990456641 0.939810931863797 0.00796184194567886 0.164833747297035 0.834555532098615 0.777372439143624 0.49439155372759 0.595880760523915 0.718572081900927 0.861711449169879 0.016059602808133 0.286416873939706 0.911178213706785 0.876561322751559 0.665390103715479 0.749917708988621 0.838516667291278 0.92685957659782 0.00767010270753392 0.159719335199812 0.829295037197083 0.770793103594905 0.484989729028003 0.586788818776335 0.710901262619367 0.8571666283292 0.016361487348713 0.290301445000629 0.912698397478601 0.87859503406476 0.669591542516593 0.753451064129032 0.841063531599998 0.928132542502132 0.010830969815692 0.212144365068493 0.873128643071149 0.826506105874195 0.571558063516306 0.667960738354922 0.776959568230078 0.894751668667672 0.0148769629082373 0.270804467395624 0.904686088744825 0.867905799941344 0.64787552048732 0.735065922938192 0.827717769322104 0.92141477452406 0.011949500165756 0.229234868084786 0.883738632415915 0.840301911569092 0.595710140771751 0.689629433052598 0.79371185058211 0.903752701586371 0.0121333129443619 0.231976334310949 0.88531679334906 0.842364520734039 0.599425882315286 0.692926935540817 0.79623028200335 0.905088363949333 0.0159845532726528 0.285444920179952 0.910792186856744 0.876045314621782 0.664329383229456 0.749023874077249 0.837871037449285 0.92653620745222 0.0139684217906463 0.258365473710395 0.899028433368332 0.860401816980972 0.633155335752472 0.722429044949766 0.818408461979457 0.916658627131654 0.0161594270751159 0.287705819567659 0.911686614782592 0.877241170469649 0.666790883333392 0.751096998252694 0.83936765112689 0.927285383074891 0.0170111582633518 0.298527318286942 0.915802586051934 0.882756067229008 0.678293010203227 0.760733212518338 0.846285865801162 0.930729589545225 0.00988049506818956 0.19704678422768 0.862487028539439 0.812792388665585 0.548696014789812 0.64706635191526 0.760464507712617 0.885686278470266 0.00837834180728548 0.172033444506643 0.841532254228712 0.786142622666921 0.507243206085849 0.608197118269567 0.728850686388682 0.867724522590794 0.0119446457885258 0.229162216318394 0.883696373378125 0.840246718105708 0.595611094819577 0.68954140481983 0.793644509296973 0.903716924739007 0.00649368191545388 0.138476348489392 0.804231473798572 0.739834739422996 0.443308759959429 0.545627972463867 0.675261579090092 0.835382965449216 0.010792850761574 0.211549260082037 0.872733294146199 0.825994427872853 0.570685044109781 0.667169766136589 0.776341307411095 0.894415552042596 0.0151101178370507 0.273933247342946 0.906038750896647 0.869705259621653 0.651468676142672 0.738128988970034 0.82995743182407 0.922550353275115 0.00973117758632109 0.194624939060771 0.860652901780242 0.810441118073527 0.544885078166568 0.643546449632845 0.757651976982058 0.884120006323734 0.0107913194868098 0.211525336385337 0.872717361799538 0.82597381109641 0.570649901250543 0.667137914648906 0.776316400729339 0.894402005637884 0.0159682935374753 0.285234013629401 0.910708117999196 0.875932961055806 0.664098709037917 0.748829397034845 0.837730491617067 0.926465777763114 0.0124209996081727 0.236230111109927 0.887703684925931 0.845489354774152 0.605108929845723 0.697951889091756 0.800052566497503 0.907106929167065 0.016841757180414 0.296399821596658 0.915014258315385 0.881698298866157 0.676067494079986 0.75887526684949 0.844956854941588 0.93007034923812 0.0108519812229221 0.212472025500423 0.873345525955518 0.826786877596413 0.572037788446528 0.668395146863639 0.777298917763182 0.894936035507044 0.0102343137229555 0.202730653050501 0.866648250834624 0.818140318277742 0.557480847700297 0.65513984474501 0.766878535543608 0.889235634844007 0.00778678950586546 0.161772080918714 0.83143833938289 0.77347028949826 0.48879115415291 0.590473327269785 0.714018449511067 0.85901947683526 0.00821261245612156 0.169182812663099 0.838827140982709 0.782736096763481 0.502207183854714 0.603386121782363 0.724850968779819 0.865395005938944 0.0196658747404822 0.33035037196045 0.926515502849242 0.897201706220835 0.709644458002413 0.786578463783803 0.864535446743911 0.939668378050365 0.00701944795812579 0.148095292571501 0.816279071993574 0.75463624549059 0.46272925454363 0.564981713232639 0.692208449644216 0.845880877313627 0.0182518512468914 0.31374676397446 0.921166051589919 0.889971716245156 0.693726262303996 0.773532020762498 0.855378314442203 0.935209460147042 0.0147490432412804 0.269077024847456 0.903927558478207 0.866897628107815 0.645873232691791 0.733355374809535 0.8264642023838 0.920777716925341 0.0090601673966311 0.183567999402281 0.85177596558514 0.799112116384986 0.526948921752002 0.626835680417877 0.744163966165491 0.87652353622919 0.00946131949629661 0.190212607851453 0.857212437754217 0.806040319079199 0.537834890534371 0.637006454790727 0.752400047050959 0.881178950923962 0.00748881996424379 0.156511170120989 0.825855995261718 0.766507312663769 0.478972268390004 0.580933033603894 0.705922855186904 0.854190364989335 0.012423147426961 0.236261701137914 0.887721136564795 0.845512225105085 0.605150764390788 0.697988796940092 0.800080572021963 0.907121680899219 0.0125465482934617 0.238072527871303 0.888714901146853 0.846815109135088 0.607539835659794 0.700094527406442 0.801676735338703 0.907961536925617 0.0101540092095222 0.201447328249439 0.865725787571498 0.816953173737082 0.555516587073171 0.653339515426128 0.76545269608755 0.888449308682457 0.0087501247918895 0.178361090473667 0.847285326426968 0.793412929988479 0.518183923859351 0.618581820235521 0.737418136477514 0.872670577465417 0.0101304269406284 0.201069720888256 0.86545249611297 0.816601643519619 0.554936505508378 0.652807309681154 0.765030708649087 0.888216295113198 0.0156921973321271 0.28163471690362 0.909256454509383 0.873994163183683 0.660133999650054 0.745481491015427 0.83530694934147 0.925249267329591 0.0092081056748005 0.186030447173393 0.853827845417831 0.801723323018054 0.531021629310435 0.630651187892691 0.747263514913115 0.878281787903046 0.0126854174161462 0.240100636634838 0.889812692762666 0.848255654675007 0.610194736689037 0.702429983620254 0.803443233369197 0.908888931326726
259821 0.0184368712061173 0.235546864878951 0.905630734673793 0.908234237982964 0.339761103421255 0.74001371545005 0.853249599376385 0.929969305689547 0.0114425890953617 0.159579321001127 0.855363838854388 0.859138428305411 0.24076872067349 0.636898803143856 0.781803652394406 0.891107829122965 0.0100647810681739 0.142943521108646 0.838568153369298 0.842700456136695 0.217863186440608 0.606407584183089 0.758873889240445 0.877870222958082 0.0083840712024116 0.121803715288016 0.812022803356716 0.816686067386931 0.18807495554089 0.561642662705997 0.72354416072208 0.856683062254736 0.0130464728044792 0.178204155564327 0.871030928533338 0.874456661871702 0.265871623590222 0.667017979225197 0.803609367512042 0.903340634579776 0.00525492328281738 0.0797478357511616 0.729658158490374 0.735699640716171 0.126431455040067 0.44460645035235 0.620528405030927 0.788797234453206 0.00869837640633269 0.12583039451144 0.817623322938951 0.822178076467349 0.193808982349761 0.570759651575502 0.730907213196273 0.861180462806421 0.0144751419078588 0.194160641679805 0.882411626930233 0.88557477344549 0.286937076428259 0.68999418622311 0.819708116290201 0.91215773944756 0.0145328663002933 0.194793290903172 0.882830017591615 0.885983363562204 0.287764075344041 0.690857360992088 0.820304178528717 0.912480787957426 0.01299007311995 0.177562232598581 0.87053702606553 0.873973980485878 0.265015745194377 0.666042336084442 0.802915687648442 0.902956680549428 0.0209234150613326 0.259571279879109 0.916097624375247 0.918438368632448 0.369280154448621 0.76406430149584 0.86868387936441 0.937921744817836 0.00382140128431704 0.05920237464368 0.662152354540638 0.669018112078252 0.0951017983726912 0.367611852457333 0.542845503919368 0.730606597793667 0.0087461210308787 0.126439062062914 0.818445304626243 0.822983974070569 0.194673248318751 0.57211198807227 0.731991917902422 0.86183930297534 0.0123826318183229 0.170589158051686 0.864971360021462 0.868533756775237 0.255675941747647 0.655167724694814 0.795127104664723 0.898622442691993 0.0163067795752692 0.213796647310814 0.894398313112513 0.897276552187704 0.312319350593069 0.715266288926807 0.836905257397416 0.921382331430212 0.0124794430382312 0.171707826968433 0.86588975661929 0.869431581239332 0.257179569359096 0.656947151434141 0.796408733558394 0.899338597358433 0.0050370151117749 0.0766790128658172 0.721179153408078 0.727339313433264 0.121803950789848 0.434120693496859 0.61045397095732 0.781617926616625 0.0163874878091248 0.214641526130504 0.894871439627032 0.897738257748052 0.313398370162734 0.71628739764126 0.837589195520221 0.921745139384868 0.00527335158065951 0.0800064894894672 0.730351795194649 0.736383376684412 0.126820655800018 0.445475633872028 0.621356741886016 0.789382932843177 0.0182514898205504 0.233698210094101 0.904747232943137 0.907372617704848 0.337455591870699 0.738028201412378 0.851955862497334 0.929295876387817 0.0149907113159352 0.19977881621215 0.886047583972388 0.889125212176395 0.294259514125808 0.697540530280811 0.824898193817369 0.914962553922472 0.00684646112831665 0.101596482601122 0.778863668647049 0.784130850728572 0.158862168155957 0.510918330392387 0.680910523226112 0.829750263044139 0.0137729794085827 0.186390749715357 0.877076509157291 0.880363713554049 0.276729435998903 0.67910367988014 0.81213375722711 0.908031574326405 0.00398809656595899 0.0616354013444055 0.67167373005445 0.678439959844526 0.098855151852228 0.377631972225403 0.553461751614782 0.738959317710905 0.019053203282792 0.24163435229017 0.908456024574087 0.910989243405122 0.347318239293402 0.746408940082409 0.857396172894527 0.932120546592815 0.00800239148586579 0.116867205006265 0.80474667831028 0.809548110333556 0.181006165241114 0.550045213923456 0.714049274981653 0.850818035463582 0.00545908209497561 0.0826057816206591 0.737150300858455 0.743083305374232 0.130724758050286 0.454087960749077 0.629509268790138 0.7951106427078 0.0111461723326543 0.156051235896784 0.852048588288456 0.855895120327521 0.235949592971642 0.630737796921063 0.777241408309022 0.888505083749246 0.0100945754123995 0.143309725971192 0.838971962059254 0.843095862286746 0.218372422934449 0.607120043862856 0.759419854724475 0.878190001303553 0.0152114989497059 0.202162635570095 0.887537881027153 0.89058022981793 0.297351788306062 0.700663292809941 0.827032100383633 0.916110497322598 0.008199323565042 0.119420690568638 0.808569142364289 0.813298384442311 0.184668011624407 0.556103535862997 0.719027384524161 0.853902304995882 0.00620944392997785 0.0929688624884653 0.761469852802369 0.767027408831646 0.146162693446377 0.486348022759942 0.659183469262818 0.815410408251168 0.00892887911999283 0.128761662734876 0.821525108719822 0.826003154429274 0.197965217667534 0.577211870193876 0.736065336313416 0.864305037550907 0.00864085206572873 0.125096001740741 0.816623138159622 0.821197408170848 0.192765329312571 0.569119088424253 0.729588745650105 0.860378361297913 0.0119441820486522 0.165487519705548 0.860651913064518 0.86431039096034 0.248792987155161 0.646876776887685 0.789118118095806 0.895249100259463 0.0183360147338849 0.234542128065297 0.905152068530845 0.90776743259424 0.338508679072914 0.738937154731365 0.852548500972519 0.929604495269097 0.0115324987145613 0.160644057747183 0.856340635785916 0.860093903124787 0.242219038600965 0.638727848095716 0.783151292704508 0.891873744664985 0.00651800556575365 0.0971671683850804 0.77022152950739 0.775635259202415 0.152359634787798 0.498546538913962 0.670061942285264 0.822643957744636 0.00570830515715362 0.0860721693449549 0.745755528350759 0.751559759875518 0.135911217711542 0.465237469882261 0.639917080827017 0.802327187293843 0.0129399887685903 0.176991409069963 0.870095293891807 0.873542271807663 0.264254111021771 0.665171229083127 0.802295628505231 0.902613190664032 0.0207195618299923 0.25765419718685 0.915325885512228 0.917686225515433 0.366954372837714 0.762257062940519 0.86753908505198 0.937337014465637 0.0108726780338724 0.152771505899964 0.848853876380507 0.85276911437505 0.231451162333704 0.62486827159699 0.772861993674071 0.885992244904295 0.00826470543288418 0.12026541445142 0.809805654245955 0.814511356409021 0.185876841850026 0.558079519366611 0.720642447188204 0.854898543872749 0.0203738470866347 0.254382067340829 0.913984889585438 0.916379195632995 0.362972870649992 0.75912982119184 0.865552446230128 0.93632036010174 0.00425103306425904 0.0654492938036546 0.685653571259822 0.692263697885397 0.104715128672161 0.392813865943122 0.569246994697026 0.751135705358275 0.00871842692693725 0.126086102694978 0.817969412154218 0.822517398532163 0.194172149532893 0.571328593847758 0.73136379354665 0.861457901068183 0.00877941130160701 0.126862993078085 0.819014112896464 0.823541628524221 0.195274817248792 0.573049959560029 0.732743137107249 0.862295032779311 0.0010002671377582 0.016159678750406 0.338434728207163 0.345375274132906 0.0266993811335381 0.131740818998546 0.236606594530692 0.414479989175806 0.013243059071012 0.18043439465097 0.87272382563215 0.876110987333836 0.268840104234716 0.670375409598983 0.805990144165819 0.90465584574977 0.00863331862284083 0.124999739886533 0.816491348651807 0.821068185787487 0.192628460350988 0.568903323702154 0.729415131849798 0.860272637306012 0.0180804077736765 0.231984823440153 0.903917377776772 0.906563273097535 0.335314362878869 0.736169420171896 0.850741956571305 0.928663029184098 0.00943120114660783 0.135086652250774 0.829481094746567 0.833799904437072 0.206882389170011 0.590631792434294 0.746656104082874 0.8706542497617 0.012747333710179 0.174788809768624 0.868368079535977 0.871854138602536 0.261310353962987 0.661778470899952 0.799874289972346 0.901269274410315 0.0208924867969865 0.259281009504837 0.915981423427119 0.918325120482451 0.368928329000933 0.763791832296819 0.868511437649059 0.937833718184386 0.0132614928823258 0.180642948047702 0.872880325634727 0.876263912953776 0.269117287170204 0.670686833481737 0.806210479811951 0.90477736590893 0.0167396616803579 0.218308647495877 0.896888158756585 0.899706145328318 0.318069405332509 0.720660561936742 0.84050893203269 0.923290522312192 0.00336304104583433 0.0524510642045639 0.632897893065304 0.640034968215586 0.0846248415294922 0.338338485058376 0.510891226490715 0.704635573340174 0.014484749066272 0.194265998259248 0.882481464057524 0.885642975405578 0.287074841582327 0.690138172890928 0.81980758912703 0.912211667597196 0.00801951424071199 0.117089771570639 0.805085019698835 0.809880097245812 0.181325800873325 0.550578429735021 0.714489020793847 0.851091315200846 0.0189766318557107 0.24088292524123 0.908114066921706 0.910655817825725 0.346388273844442 0.745631154049868 0.856893529245265 0.931860356157272 0.007129015128091 0.105374486877145 0.785798353729535 0.790944695356868 0.164380042204212 0.521088982652802 0.689693139672257 0.835426364571398 0.0147548346978589 0.197217485369723 0.884411941596776 0.887528137768484 0.290927248222349 0.69413315324444 0.822560601624499 0.913701525785981 0.0141086791313313 0.190122715164591 0.879685364390099 0.882912116683291 0.28164404638837 0.684402314039526 0.815831502151471 0.910050833818218 0.0100582111566718 0.14286273059218 0.838478840648945 0.842613000538604 0.217750810199108 0.606250138568811 0.758753169927469 0.877799485592498 0.0119003883133831 0.164974753140315 0.86020546331512 0.863873808509699 0.248098836500791 0.646027114483087 0.788498805825464 0.894899958636658 0.0080635105694404 0.117661169759926 0.805949075857357 0.810727894194611 0.182146001118296 0.551942815398456 0.715612823511102 0.851788970970638 0.0124908424086504 0.171839364354464 0.865997086679685 0.869536503817957 0.257356238840049 0.657155491195885 0.796558605339894 0.89942226732686 0.0131621910422539 0.17951831976815 0.87203276143889 0.875435689251558 0.26762175371916 0.669002361564416 0.80501769323692 0.904119112873474 0.021439338504409 0.264382702550457 0.917990707828023 0.920283233796169 0.375094956534041 0.768520931442529 0.871496693295817 0.939355009747224 0.00366629061656747 0.056927810109935 0.652786027466244 0.659744317748593 0.0915822369788501 0.3579970418809 0.53250680868629 0.722342269568264 0.0206214174398294 0.256727966158796 0.914949365892137 0.917319253528449 0.365828853769004 0.76137733688111 0.866980952703113 0.93705164040446 0.00112764746408799 0.0181824179526086 0.365798656442243 0.372983991769082 0.030001165985727 0.146082908514536 0.258960058135945 0.443867204683971 0.00765568171121528 0.112337976813383 0.797636588448466 0.802569968661467 0.174482319986214 0.538973674265009 0.704847785520067 0.84506261834329 0.00862330177066253 0.124871714640545 0.816315823999911 0.820896078560186 0.192446403679826 0.568616102040717 0.729183944553863 0.860131815523983 0.00358114660657253 0.0556748671428608 0.647421744847248 0.654430628184841 0.0896390699416349 0.352595215528001 0.526631786192253 0.717587692123419 0.00872106522716723 0.126119739083234 0.818014854758172 0.822561952055116 0.194219912761451 0.571403346213621 0.731423757637864 0.861494325419955 0.00698070386611875 0.103395132885766 0.782213017089174 0.787422195852735 0.161492402558014 0.515803059583505 0.685143728809459 0.832494635708201 0.00390987109642369 0.060495117039611 0.66727294296079 0.674085858823213 0.097097535750348 0.372969229133464 0.548541476958225 0.735104723898785 0.0126024702386372 0.173125394144472 0.867039232904965 0.870555238322089 0.259082051035127 0.659182607225163 0.798014821855303 0.900234411477973 0.0140237871862795 0.189181971950015 0.879035986880372 0.882277824372256 0.280407241909095 0.683078653408456 0.81490999837275 0.909548496861056 0.00579870293012542 0.087323453265291 0.748740194261821 0.754498718731794 0.137777815387148 0.469171207426168 0.643550354516858 0.804821549960702 0.00808950249651573 0.117998413860828 0.80645598390256 0.811225242760566 0.182629817161966 0.552745030979209 0.716272636969798 0.852198093957244 0.0171321361070674 0.222358321089055 0.899048004574286 0.901813425817514 0.323204505360978 0.725381519191467 0.843643854756148 0.924943608921294 0.00526277076151415 0.0798579970771414 0.729953968343317 0.735991231831979 0.126597232351852 0.44497691110295 0.620881581648786 0.789047042481091 0.00735324452360693 0.108351614025236 0.79100216087266 0.796055926136 0.168709863752011 0.528867965404066 0.696329452665342 0.839670506318921 0.00993084846913504 0.141293742992814 0.836727946467274 0.840898417225937 0.215566209795239 0.603173271708161 0.756389139284299 0.876412002969256 0.0167185659193765 0.218089872110136 0.896769495292685 0.899590361802674 0.31779129967014 0.72040231510163 0.840336936379172 0.923199641477809 0.00822293551566975 0.119725927633822 0.809017526725849 0.813738243343317 0.185104963015686 0.556819145906559 0.719612772016344 0.854263644854426 0.00433717174924956 0.0666924371529367 0.689979571267317 0.696538991203913 0.106619000043956 0.397629373366889 0.574180075015202 0.754882706456599 0.0156856018607184 0.207237341125546 0.890612018459982 0.893581176474217 0.303905772046505 0.707160193806696 0.831446056951035 0.918475347269733 0.0162719218736209 0.213431226672686 0.894192675674871 0.897075874547926 0.311852330015163 0.714823050242959 0.836608116620103 0.921224611741051 0.00872733063429669 0.12619960876028 0.818122681470319 0.822667668651132 0.194333318697664 0.571580764496294 0.731566053780892 0.861580749654939 0.0123027868385603 0.169664426028614 0.864204532255129 0.867784067458795 0.25443146076344 0.653686459583599 0.794058069070921 0.89802418918293 0.00304390278932921 0.047696614044537 0.60936499149807 0.616682487057274 0.0771915684357909 0.316320654431897 0.485890372253406 0.683400935506014 0.0169574419362376 0.220560566781925 0.898097703034655 0.9008862864483 0.320927899382288 0.723299566270852 0.842263515360668 0.924216525323319 0.0110862628587336 0.155334823413084 0.851360236078868 0.855221623436089 0.234968500614822 0.629467554999008 0.776296389906996 0.887964044612192
