## Supplementary material for "Assessing measurement uncertainty at laboratory network scale and its impact on diagnostic performance in the absence of a gold standard: application to ELISA tests for *Coxiella burnetii in ruminants*": code and data: ppp_cattle.csv (part 184 of 212)

ppp[1	1] ppp[2	1] ppp[3	1] ppp[4	1] ppp[5	1] ppp[6	1] ppp[7	1] ppp[8	1] ppp[1	2] ppp[2	2] ppp[3	2] ppp[4	2] ppp[5	2] ppp[6	2] ppp[7	2] ppp[8	2] ppp[1	3] ppp[2	3] ppp[3	3] ppp[4	3] ppp[5	3] ppp[6	3] ppp[7	3] ppp[8	3] ppp[1	4] ppp[2	4] ppp[3	4] ppp[4	4] ppp[5	4] ppp[6	4] ppp[7	4] ppp[8	4] ppp[1	5] ppp[2	5] ppp[3	5] ppp[4	5] ppp[5	5] ppp[6	5] ppp[7	5] ppp[8	5] ppp[1	6] ppp[2	6] ppp[3	6] ppp[4	6] ppp[5	6] ppp[6	6] ppp[7	6] ppp[8	6] ppp[1	7] ppp[2	7] ppp[3	7] ppp[4	7] ppp[5	7] ppp[6	7] ppp[7	7] ppp[8	7] ppp[1	8] ppp[2	8] ppp[3	8] ppp[4	8] ppp[5	8] ppp[6	8] ppp[7	8] ppp[8	8] ppp[1	9] ppp[2	9] ppp[3	9] ppp[4	9] ppp[5	9] ppp[6	9] ppp[7	9] ppp[8	9] ppp[1	10] ppp[2	10] ppp[3	10] ppp[4	10] ppp[5	10] ppp[6	10] ppp[7	10] ppp[8	10] ppp[1	11] ppp[2	11] ppp[3	11] ppp[4	11] ppp[5	11] ppp[6	11] ppp[7	11] ppp[8	11] ppp[1	12] ppp[2	12] ppp[3	12] ppp[4	12] ppp[5	12] ppp[6	12] ppp[7	12] ppp[8	12] ppp[1	13] ppp[2	13] ppp[3	13] ppp[4	13] ppp[5	13] ppp[6	13] ppp[7	13] ppp[8	13] ppp[1	14] ppp[2	14] ppp[3	14] ppp[4	14] ppp[5	14] ppp[6	14] ppp[7	14] ppp[8	14] ppp[1	15] ppp[2	15] ppp[3	15] ppp[4	15] ppp[5	15] ppp[6	15] ppp[7	15] ppp[8	15] ppp[1	16] ppp[2	16] ppp[3	16] ppp[4	16] ppp[5	16] ppp[6	16] ppp[7	16] ppp[8	16] ppp[1	17] ppp[2	17] ppp[3	17] ppp[4	17] ppp[5	17] ppp[6	17] ppp[7	17] ppp[8	17] ppp[1	18] ppp[2	18] ppp[3	18] ppp[4	18] ppp[5	18] ppp[6	18] ppp[7	18] ppp[8	18] ppp[1	19] ppp[2	19] ppp[3	19] ppp[4	19] ppp[5	19] ppp[6	19] ppp[7	19] ppp[8	19] ppp[1	20] ppp[2	20] ppp[3	20] ppp[4	20] ppp[5	20] ppp[6	20] ppp[7	20] ppp[8	20] ppp[1	21] ppp[2	21] ppp[3	21] ppp[4	21] ppp[5	21] ppp[6	21] ppp[7	21] ppp[8	21] ppp[1	22] ppp[2	22] ppp[3	22] ppp[4	22] ppp[5	22] ppp[6	22] ppp[7	22] ppp[8	22] ppp[1	23] ppp[2	23] ppp[3	23] ppp[4	23] ppp[5	23] ppp[6	23] ppp[7	23] ppp[8	23] ppp[1	24] ppp[2	24] ppp[3	24] ppp[4	24] ppp[5	24] ppp[6	24] ppp[7	24] ppp[8	24] ppp[1	25] ppp[2	25] ppp[3	25] ppp[4	25] ppp[5	25] ppp[6	25] ppp[7	25] ppp[8	25] ppp[1	26] ppp[2	26] ppp[3	26] ppp[4	26] ppp[5	26] ppp[6	26] ppp[7	26] ppp[8	26] ppp[1	27] ppp[2	27] ppp[3	27] ppp[4	27] ppp[5	27] ppp[6	27] ppp[7	27] ppp[8	27] ppp[1	28] ppp[2	28] ppp[3	28] ppp[4	28] ppp[5	28] ppp[6	28] ppp[7	28] ppp[8	28] ppp[1	29] ppp[2	29] ppp[3	29] ppp[4	29] ppp[5	29] ppp[6	29] ppp[7	29] ppp[8	29] ppp[1	30] ppp[2	30] ppp[3	30] ppp[4	30] ppp[5	30] ppp[6	30] ppp[7	30] ppp[8	30] ppp[1	31] ppp[2	31] ppp[3	31] ppp[4	31] ppp[5	31] ppp[6	31] ppp[7	31] ppp[8	31] ppp[1	32] ppp[2	32] ppp[3	32] ppp[4	32] ppp[5	32] ppp[6	32] ppp[7	32] ppp[8	32] ppp[1	33] ppp[2	33] ppp[3	33] ppp[4	33] ppp[5	33] ppp[6	33] ppp[7	33] ppp[8	33] ppp[1	34] ppp[2	34] ppp[3	34] ppp[4	34] ppp[5	34] ppp[6	34] ppp[7	34] ppp[8	34] ppp[1	35] ppp[2	35] ppp[3	35] ppp[4	35] ppp[5	35] ppp[6	35] ppp[7	35] ppp[8	35] ppp[1	36] ppp[2	36] ppp[3	36] ppp[4	36] ppp[5	36] ppp[6	36] ppp[7	36] ppp[8	36] ppp[1	37] ppp[2	37] ppp[3	37] ppp[4	37] ppp[5	37] ppp[6	37] ppp[7	37] ppp[8	37] ppp[1	38] ppp[2	38] ppp[3	38] ppp[4	38] ppp[5	38] ppp[6	38] ppp[7	38] ppp[8	38] ppp[1	39] ppp[2	39] ppp[3	39] ppp[4	39] ppp[5	39] ppp[6	39] ppp[7	39] ppp[8	39] ppp[1	40] ppp[2	40] ppp[3	40] ppp[4	40] ppp[5	40] ppp[6	40] ppp[7	40] ppp[8	40] ppp[1	41] ppp[2	41] ppp[3	41] ppp[4	41] ppp[5	41] ppp[6	41] ppp[7	41] ppp[8	41] ppp[1	42] ppp[2	42] ppp[3	42] ppp[4	42] ppp[5	42] ppp[6	42] ppp[7	42] ppp[8	42] ppp[1	43] ppp[2	43] ppp[3	43] ppp[4	43] ppp[5	43] ppp[6	43] ppp[7	43] ppp[8	43] ppp[1	44] ppp[2	44] ppp[3	44] ppp[4	44] ppp[5	44] ppp[6	44] ppp[7	44] ppp[8	44] ppp[1	45] ppp[2	45] ppp[3	45] ppp[4	45] ppp[5	45] ppp[6	45] ppp[7	45] ppp[8	45] ppp[1	46] ppp[2	46] ppp[3	46] ppp[4	46] ppp[5	46] ppp[6	46] ppp[7	46] ppp[8	46] ppp[1	47] ppp[2	47] ppp[3	47] ppp[4	47] ppp[5	47] ppp[6	47] ppp[7	47] ppp[8	47] ppp[1	48] ppp[2	48] ppp[3	48] ppp[4	48] ppp[5	48] ppp[6	48] ppp[7	48] ppp[8	48] ppp[1	49] ppp[2	49] ppp[3	49] ppp[4	49] ppp[5	49] ppp[6	49] ppp[7	49] ppp[8	49] ppp[1	50] ppp[2	50] ppp[3	50] ppp[4	50] ppp[5	50] ppp[6	50] ppp[7	50] ppp[8	50] ppp[1	51] ppp[2	51] ppp[3	51] ppp[4	51] ppp[5	51] ppp[6	51] ppp[7	51] ppp[8	51] ppp[1	52] ppp[2	52] ppp[3	52] ppp[4	52] ppp[5	52] ppp[6	52] ppp[7	52] ppp[8	52] ppp[1	53] ppp[2	53] ppp[3	53] ppp[4	53] ppp[5	53] ppp[6	53] ppp[7	53] ppp[8	53] ppp[1	54] ppp[2	54] ppp[3	54] ppp[4	54] ppp[5	54] ppp[6	54] ppp[7	54] ppp[8	54] ppp[1	55] ppp[2	55] ppp[3	55] ppp[4	55] ppp[5	55] ppp[6	55] ppp[7	55] ppp[8	55] ppp[1	56] ppp[2	56] ppp[3	56] ppp[4	56] ppp[5	56] ppp[6	56] ppp[7	56] ppp[8	56] ppp[1	57] ppp[2	57] ppp[3	57] ppp[4	57] ppp[5	57] ppp[6	57] ppp[7	57] ppp[8	57] ppp[1	58] ppp[2	58] ppp[3	58] ppp[4	58] ppp[5	58] ppp[6	58] ppp[7	58] ppp[8	58] ppp[1	59] ppp[2	59] ppp[3	59] ppp[4	59] ppp[5	59] ppp[6	59] ppp[7	59] ppp[8	59] ppp[1	60] ppp[2	60] ppp[3	60] ppp[4	60] ppp[5	60] ppp[6	60] ppp[7	60] ppp[8	60] ppp[1	61] ppp[2	61] ppp[3	61] ppp[4	61] ppp[5	61] ppp[6	61] ppp[7	61] ppp[8	61] ppp[1	62] ppp[2	62] ppp[3	62] ppp[4	62] ppp[5	62] ppp[6	62] ppp[7	62] ppp[8	62] ppp[1	63] ppp[2	63] ppp[3	63] ppp[4	63] ppp[5	63] ppp[6	63] ppp[7	63] ppp[8	63] ppp[1	64] ppp[2	64] ppp[3	64] ppp[4	64] ppp[5	64] ppp[6	64] ppp[7	64] ppp[8	64] ppp[1	65] ppp[2	65] ppp[3	65] ppp[4	65] ppp[5	65] ppp[6	65] ppp[7	65] ppp[8	65] ppp[1	66] ppp[2	66] ppp[3	66] ppp[4	66] ppp[5	66] ppp[6	66] ppp[7	66] ppp[8	66] ppp[1	67] ppp[2	67] ppp[3	67] ppp[4	67] ppp[5	67] ppp[6	67] ppp[7	67] ppp[8	67] ppp[1	68] ppp[2	68] ppp[3	68] ppp[4	68] ppp[5	68] ppp[6	68] ppp[7	68] ppp[8	68] ppp[1	69] ppp[2	69] ppp[3	69] ppp[4	69] ppp[5	69] ppp[6	69] ppp[7	69] ppp[8	69] ppp[1	70] ppp[2	70] ppp[3	70] ppp[4	70] ppp[5	70] ppp[6	70] ppp[7	70] ppp[8	70] ppp[1	71] ppp[2	71] ppp[3	71] ppp[4	71] ppp[5	71] ppp[6	71] ppp[7	71] ppp[8	71] ppp[1	72] ppp[2	72] ppp[3	72] ppp[4	72] ppp[5	72] ppp[6	72] ppp[7	72] ppp[8	72] ppp[1	73] ppp[2	73] ppp[3	73] ppp[4	73] ppp[5	73] ppp[6	73] ppp[7	73] ppp[8	73] ppp[1	74] ppp[2	74] ppp[3	74] ppp[4	74] ppp[5	74] ppp[6	74] ppp[7	74] ppp[8	74] ppp[1	75] ppp[2	75] ppp[3	75] ppp[4	75] ppp[5	75] ppp[6	75] ppp[7	75] ppp[8	75] ppp[1	76] ppp[2	76] ppp[3	76] ppp[4	76] ppp[5	76] ppp[6	76] ppp[7	76] ppp[8	76] ppp[1	77] ppp[2	77] ppp[3	77] ppp[4	77] ppp[5	77] ppp[6	77] ppp[7	77] ppp[8	77] ppp[1	78] ppp[2	78] ppp[3	78] ppp[4	78] ppp[5	78] ppp[6	78] ppp[7	78] ppp[8	78] ppp[1	79] ppp[2	79] ppp[3	79] ppp[4	79] ppp[5	79] ppp[6	79] ppp[7	79] ppp[8	79] ppp[1	80] ppp[2	80] ppp[3	80] ppp[4	80] ppp[5	80] ppp[6	80] ppp[7	80] ppp[8	80] ppp[1	81] ppp[2	81] ppp[3	81] ppp[4	81] ppp[5	81] ppp[6	81] ppp[7	81] ppp[8	81] ppp[1	82] ppp[2	82] ppp[3	82] ppp[4	82] ppp[5	82] ppp[6	82] ppp[7	82] ppp[8	82] ppp[1	83] ppp[2	83] ppp[3	83] ppp[4	83] ppp[5	83] ppp[6	83] ppp[7	83] ppp[8	83] ppp[1	84] ppp[2	84] ppp[3	84] ppp[4	84] ppp[5	84] ppp[6	84] ppp[7	84] ppp[8	84] ppp[1	85] ppp[2	85] ppp[3	85] ppp[4	85] ppp[5	85] ppp[6	85] ppp[7	85] ppp[8	85] ppp[1	86] ppp[2	86] ppp[3	86] ppp[4	86] ppp[5	86] ppp[6	86] ppp[7	86] ppp[8	86] ppp[1	87] ppp[2	87] ppp[3	87] ppp[4	87] ppp[5	87] ppp[6	87] ppp[7	87] ppp[8	87] ppp[1	88] ppp[2	88] ppp[3	88] ppp[4	88] ppp[5	88] ppp[6	88] ppp[7	88] ppp[8	88] ppp[1	89] ppp[2	89] ppp[3	89] ppp[4	89] ppp[5	89] ppp[6	89] ppp[7	89] ppp[8	89] ppp[1	90] ppp[2	90] ppp[3	90] ppp[4	90] ppp[5	90] ppp[6	90] ppp[7	90] ppp[8	90] ppp[1	91] ppp[2	91] ppp[3	91] ppp[4	91] ppp[5	91] ppp[6	91] ppp[7	91] ppp[8	91] ppp[1	92] ppp[2	92] ppp[3	92] ppp[4	92] ppp[5	92] ppp[6	92] ppp[7	92] ppp[8	92] ppp[1	93] ppp[2	93] ppp[3	93] ppp[4	93] ppp[5	93] ppp[6	93] ppp[7	93] ppp[8	93] ppp[1	94] ppp[2	94] ppp[3	94] ppp[4	94] ppp[5	94] ppp[6	94] ppp[7	94] ppp[8	94] ppp[1	95] ppp[2	95] ppp[3	95] ppp[4	95] ppp[5	95] ppp[6	95] ppp[7	95] ppp[8	95] ppp[1	96] ppp[2	96] ppp[3	96] ppp[4	96] ppp[5	96] ppp[6	96] ppp[7	96] ppp[8	96]
259841 0.00351409140513072 0.127827253007796 0.275020366918152 0.600138546230851 0.373912959994239 0.662034468321437 0.573720272326983 0.850178392953202 0.00557816857634771 0.189056154110639 0.37633224664384 0.704786361498515 0.487174477488276 0.75704137040138 0.681614034750132 0.900263331659301 0.00186480020842782 0.0720519367653023 0.167342577639494 0.442940056982623 0.240352634077802 0.509272159081349 0.416238367444505 0.750395002903029 0.0077509487892026 0.245082678252621 0.456608604573859 0.768762638921918 0.569504242262631 0.812702801199055 0.748822347397685 0.926306872059297 0.00391612894898784 0.14044708929111 0.297219806941005 0.62592367998211 0.399694023851367 0.685917118499252 0.600073739883488 0.863506813445344 0.00457368052170113 0.16033917635385 0.330771606897248 0.661647246801985 0.437610549708212 0.718488185469471 0.636833611558645 0.880860273664549 0.00463804841454426 0.162238428016588 0.333886897970333 0.66478323680429 0.441068896119652 0.721319245254657 0.640074477393091 0.882325856938027 0.0038265029497851 0.137664616069912 0.292387939427363 0.620465922904608 0.394130515070269 0.680888412333112 0.594483176944082 0.860744193616096 0.00497763763194815 0.172121818174114 0.349860099491073 0.680416518600096 0.458639189746348 0.735365475858727 0.656264258453746 0.889500108970522 0.00364308758117206 0.131915473544098 0.282292489525947 0.608788464782843 0.382420659111944 0.670081507301371 0.58254415224623 0.854728679961347 0.00467439241235851 0.163307118755431 0.335633280942593 0.666528540356061 0.443003052080048 0.722892892648192 0.641879124915512 0.883137632418805 0.00358149367936461 0.12996806417761 0.27883820302552 0.604705140218862 0.378387106939464 0.666287250236293 0.578376611441586 0.852590820635948 0.00247825877785556 0.0935897218569102 0.210891150438788 0.513941055310589 0.296143555704031 0.579838381691591 0.486698749006217 0.799910833352345 0.00380929892854714 0.137128506100095 0.291452935162135 0.619400132019774 0.393050878013855 0.679904762347188 0.593392237438865 0.860201114321158 0.00626803486299806 0.20769786097093 0.40423520779336 0.728592218145462 0.516489769382809 0.777960952119135 0.706510364106026 0.910311987839534 0.00687715587546302 0.223479573009129 0.426904117424141 0.74665427926696 0.539750546051296 0.793667967252104 0.725488284766698 0.917647590178494 0.00808893698458865 0.253129636995316 0.467301600804929 0.776322073751927 0.580019029918466 0.819163676463663 0.756827456670214 0.929190379545576 0.00256538143757569 0.096569766783068 0.216713243918112 0.52258886044697 0.303414266940845 0.588253057283692 0.495355321348912 0.805397272126458 0.00414335268663013 0.147423722272008 0.309182825132041 0.639085782283852 0.413355651215435 0.697986843981897 0.613583876787375 0.870045019252114 0.00422730566005984 0.149973625744658 0.313501780769408 0.643718927093562 0.418248763272631 0.702216181053287 0.618348893539912 0.872305689606573 0.00814735568843611 0.254503684686981 0.469108012551981 0.777579348959971 0.581785290820048 0.820235903986582 0.758160173893924 0.929666242431472 0.00438352868877045 0.154679341635051 0.321398454342552 0.652033183951407 0.427142224316982 0.709780787206291 0.626912055020344 0.876310579577849 0.00575095101904754 0.193804517737416 0.383559534676198 0.71112906098061 0.494841469481518 0.762639473598905 0.68823436354778 0.902984305392174 0.00232793751942824 0.0884027114408133 0.200642053725073 0.498263626507212 0.283238408873351 0.564485294283811 0.471046985944558 0.789682548164421 0.00466700233168474 0.163090028930927 0.33527890838226 0.666175118777464 0.442610840108604 0.722574343692376 0.641513629857655 0.882973472049511 0.00280614242369417 0.104706706242265 0.232369652962788 0.544968651937246 0.322753417348781 0.609852737796466 0.517833861901722 0.819108691826975 0.00487023308439831 0.169020502964914 0.344890423915028 0.675630945674324 0.453201452869213 0.731077522871263 0.651302365055974 0.88732697941544 0.00503250233691297 0.173697381745371 0.352370148210852 0.682807404037543 0.461375831038276 0.737503866399009 0.65874521058348 0.890578335957732 0.00411085373244993 0.146432635549309 0.307496490248669 0.637259948874259 0.411439536755895 0.696317393124241 0.611707415888705 0.869148360114186 0.00553920043544066 0.187977731109437 0.374679125260514 0.703317503543005 0.485413420674166 0.755742403526519 0.680082216320504 0.899628570926707 0.00558729214605863 0.189308242631859 0.376718046871587 0.705128181328633 0.487585071674753 0.757343517206155 0.681970578081717 0.900410796441896 0.00263576689052251 0.0989634175018383 0.221355210470208 0.529354843623262 0.309180309951253 0.594809980596021 0.502139567806731 0.809615394307016 0.00426855031966731 0.151220927123932 0.315604151139044 0.64595208875629 0.420623183737173 0.704251140502519 0.620647361979444 0.873387885336168 0.00316864694631856 0.116692544822966 0.254809944278536 0.574984997206082 0.349943106820103 0.638428705863534 0.548156076872867 0.836467779572356 0.00371369056831007 0.134137320105153 0.28621205419962 0.613367084152698 0.386980867367866 0.674326523234798 0.587221665672988 0.857104513935103 0.00460659833995296 0.1613114998862 0.332368352022192 0.663258240888516 0.43938442629541 0.719943096291945 0.638498200102204 0.88161428312096 0.00213872815272805 0.0817910861096401 0.187361365700786 0.477039531026313 0.266312004819353 0.543495973269 0.449942566383045 0.775224749401975 0.00241707898462746 0.0914855930524117 0.206751343887708 0.507679626213805 0.290947268253379 0.573721747861081 0.48044115592616 0.795870096625181 0.00270578728621557 0.101332433621873 0.225919468181023 0.535898999859047 0.314823292182744 0.601129791887408 0.508710936053906 0.813634582551186 0.00314451703920038 0.115904425594549 0.25335656414285 0.573109906915201 0.348200654274376 0.636656642581499 0.54625602832751 0.835416093362354 0.00662678851662242 0.217067200908868 0.417795290429548 0.739526748753201 0.530462600157372 0.787486643673739 0.717990188394916 0.914781661442538 0.00535464658075216 0.182832256963859 0.366731170404733 0.696159281220421 0.476907963344872 0.749398370081242 0.672624332783029 0.89650989795226 0.00430242599149001 0.15224272144821 0.317321422961325 0.647765566286367 0.422559074419797 0.70590196061247 0.622514708901072 0.874263170828452 0.00142182117550695 0.0558694030090758 0.132821549529115 0.377329784788621 0.194284638106013 0.441625863527235 0.352083446289381 0.696156351024822 0.000399609525347761 0.0163430138008297 0.041230698627707 0.14540228490752 0.0634093285953063 0.181711413839962 0.132374768111047 0.391462673012044 0.0040786614262945 0.145448690034396 0.305818039841946 0.635433158066108 0.409529246144416 0.694645507418811 0.609830728934561 0.868247937560575 0.00247289034933531 0.0934054677967651 0.210529599059682 0.513397976276031 0.295690614764442 0.57930866172326 0.486155664243449 0.799562659602758 0.0028560145036787 0.106374414160758 0.235535766454579 0.549345935800272 0.326627032092634 0.614047895477695 0.52224333903524 0.821711574438081 0.0042477842582849 0.150593374735302 0.314547229744058 0.644831212819688 0.419430102084816 0.703230036570294 0.619493565084162 0.872845307559246 0.00296366487202984 0.109953679676928 0.242282727119614 0.55851460663242 0.334840415639851 0.622804049549815 0.531493152572931 0.8270831398813 0.00392500516348655 0.140721704984454 0.297694794683301 0.626455717480467 0.40023951068701 0.686406578664184 0.600619084082267 0.863774485475445 0.00322731880479066 0.118603165456002 0.258320633902971 0.579476653240354 0.354141611232941 0.642666559303609 0.552710701673157 0.838969945027464 0.00444434645669447 0.156497617229476 0.324424384018427 0.655166614589668 0.430532092727633 0.712623393623776 0.630143383396308 0.877802893050206 0.00726286842655755 0.233161512665845 0.440400831295879 0.756908665543197 0.553370058513979 0.802522723650241 0.736296809600658 0.921706614362704 0.00594774973513216 0.1991475742936 0.391592953283403 0.718031807513466 0.503302656692026 0.768711677762845 0.69544989762754 0.905909138082784 0.00441692847943931 0.155678840663547 0.323063530431298 0.653760962663284 0.429008794449995 0.711348765502341 0.628693537344217 0.877134585048224 0.00806743022813633 0.252622547864004 0.466633527226988 0.77585566034507 0.579365073377789 0.818765741318953 0.756333152084916 0.929013579939165 0.00381306282093608 0.137245851508859 0.291657703549293 0.619633813608714 0.393287406298227 0.680120480066419 0.593631411067651 0.860320289175337 0.00662305913335281 0.216970908525512 0.417657454673382 0.739417574849046 0.53032145196289 0.787391792424454 0.717875431378041 0.914737474344992 0.00422472988076847 0.149895612056751 0.313370062381475 0.643578534631654 0.418099838548994 0.70208817154206 0.618204433367516 0.872237494095848 0.00355299560084506 0.12906416499373 0.277228853909801 0.602787071247341 0.376503163900509 0.664502208593067 0.576420277147081 0.851580337017219 0.0050746434179647 0.17490360902856 0.354285158296893 0.68461984459691 0.463459307955875 0.739123180065103 0.660626805775215 0.891392409226064 0.00467311429922018 0.163269580933486 0.335572018920518 0.666467469312017 0.442935258153975 0.722837851654065 0.641815965533604 0.883109273684476 0.00493129222721977 0.170786352593842 0.347724815694619 0.678368832849228 0.456305967758166 0.733531985394048 0.6541404819229 0.888572707206307 0.00326168553760239 0.119718571632113 0.260361871757923 0.582064037378097 0.356575997234928 0.645103264179651 0.555336399104316 0.840400462793849 0.00271345162551255 0.101591006918817 0.226415857382554 0.536604335812571 0.315435420386389 0.601809652825715 0.509419766281205 0.814064270685102 0.00241369671953825 0.0913689908953633 0.206521226212677 0.507328782864354 0.290657776351955 0.573378418886332 0.48009078017234 0.795641957251678 0.00501791837478084 0.173279138966293 0.351704801219438 0.682175338520119 0.460651059795542 0.736938802740658 0.658089206466935 0.890293772131347 0.0029483405279263 0.109445865016595 0.241329468346129 0.55723214091273 0.333683361521132 0.62158180367179 0.530198219047753 0.826338256186882 0.00259292550064289 0.0975079511215079 0.218536290975975 0.525259529143866 0.305682031763903 0.590843993584482 0.498032001481662 0.807069955082183 0.00528969489969066 0.181006275513259 0.36388641150725 0.693557803256861 0.473848052849705 0.747087121510398 0.669916892788425 0.895365990409682 0.00107990599958214 0.0429978907165093 0.104177585657004 0.315116923970611 0.154751095875208 0.375199835412266 0.292080566999431 0.63498295607548 0.00501936552068667 0.173320658977837 0.351770882877521 0.682238169212246 0.460723064027283 0.73699498116578 0.658154412660047 0.89032207475272 0.00616201016259599 0.204887119707506 0.400107895419395 0.725184324073333 0.51220169742158 0.774981502289523 0.702938249952784 0.908900535747828 0.00411593450844681 0.146587726337641 0.307760661576243 0.637546602895725 0.411739912351936 0.696579598301345 0.612001968249593 0.869289352001071 0.00428504705410915 0.151718818126238 0.316441489427626 0.646837525228557 0.421567523819387 0.705057349584811 0.621559006731472 0.873815640479355 0.000636433738504485 0.0257847923698526 0.0641135742919114 0.213241301456208 0.09735142137351 0.261310964998362 0.195526290833992 0.50611501687402 0.000772778791334719 0.0311408619707247 0.0768037015492885 0.247638253727169 0.115806318864873 0.300500232135485 0.227893432009136 0.55446064716756 0.00588441986198709 0.197435691944198 0.389030396345863 0.715846483846977 0.500610578855654 0.766791564775693 0.693164347665031 0.904987234182013 0.00223547098209551 0.0851832375045626 0.194205827495267 0.488110003337948 0.275064367964929 0.554473512495244 0.460938460925741 0.782856252688969 0.00624049276496514 0.206969567867887 0.403168439160135 0.727715030479208 0.515383031796039 0.777194530110254 0.705590646584264 0.909949527428924 0.00203822168410056 0.0782409261927585 0.180127828681177 0.465022012464124 0.256994333439363 0.531505811054266 0.438035900339508 0.766708445192869 0.00568618112542848 0.192030864535093 0.380869704394297 0.708783349088034 0.491994093024137 0.760571210949852 0.685784885994009 0.901981776100575 0.00135298219084682 0.0533051462100368 0.127201241335377 0.365726658614417 0.186623246039559 0.429409081551088 0.340831714288443 0.685543177122875 0.00288757454588733 0.107426652530822 0.237526049823282 0.552072942791645 0.329055719484931 0.616656590365762 0.524992539311874 0.823320509739382 0.00713009351377853 0.229855193643068 0.435825982847874 0.753472898997123 0.548772505861399 0.7995609270903 0.732672611951141 0.920354955919266 0.00234821599530493 0.0891058137478249 0.202039992326925 0.50043700045198 0.285006640529562 0.56662131366147 0.473213611101307 0.791122767548875 0.00343710861347906 0.125369580991208 0.27061075772252 0.594792847051915 0.368724176303501 0.657043375017732 0.568275461179536 0.847325051564355 0.00156025570563638 0.0609853260456547 0.143909866367195 0.399428322059961 0.20926583659384 0.464679832148373 0.373590529445176 0.715472003705504 0.00180461968952803 0.0698852793852259 0.162813217216603 0.434846877874487 0.234403456761799 0.50105713550294 0.408275495575296 0.744188923292214 0.00665553358135351 0.217808626430169 0.418855539610489 0.740365198610237 0.531547726792464 0.788214924459203 0.71887160964899 0.915120723678011 0.00262596109648851 0.0986306850480314 0.220711774148641 0.528423700220236 0.308382691134514 0.593908991926819 0.501205315949713 0.809038705108139 0.00357887164340401 0.129884974926402 0.278690426483997 0.604529433101634 0.378214241319735 0.66612380265881 0.578197364589188 0.852498421300473 0.00084612519944824 0.033998450748518 0.0834903802906157 0.264929955503343 0.125427301964038 0.319913569451066 0.244254020951066 0.576752999364742 0.0026256726030931 0.0986208922017031 0.220692827884965 0.528396249803631 0.308359196970158 0.593882423790655 0.501177776778604 0.809021685766476 0.00410966678803146 0.146396396152515 0.30743474725217 0.637192917330371 0.411369320808957 0.696256073188953 0.611638540079896 0.869115378692134
259861 5.78238151015324e-05 0.15370849815925 0.412177223015116 0.697864412484639 0.442981892599059 0.211621287538291 0.617338764211009 0.804987421961311 0.00012071735564783 0.274941930538703 0.594148509596023 0.828248283324894 0.624113554313747 0.359147492874 0.771073360763893 0.896030483158705 5.75148033048274e-05 0.153012724374823 0.410879501756359 0.696733343714985 0.441660055400228 0.210728642097162 0.616072085316588 0.804144829767586 5.75004020113341e-05 0.152980270398915 0.410818882566166 0.696680424441902 0.441598299040212 0.210686991650408 0.616012848043307 0.804105383709512 9.97414043918896e-05 0.23856121441639 0.547419554659331 0.799371528946361 0.578386480107245 0.316488150312576 0.735651834437368 0.876855600187874 7.17544368362622e-05 0.183930279868143 0.465278677016188 0.741352838547423 0.496698560833031 0.249867820287741 0.666885197988486 0.836665690537912 0.000121700019793158 0.276561244283342 0.596102195566937 0.829398636763747 0.626013789943257 0.36101581261902 0.772501473658784 0.896783423365588 0.000119605187516814 0.273100446071782 0.591914428510602 0.82692747023029 0.621939463703353 0.357019730301642 0.769435257500119 0.895164953495196 6.57335132510361e-05 0.171137090112384 0.443552659527192 0.724194687540586 0.474808156779995 0.233802327162449 0.647138318239632 0.824332168806808 7.69748577205854e-05 0.194707262998784 0.48278810052318 0.754590362469728 0.514253244162911 0.263261923262465 0.682300695020953 0.84603818457265 9.68229838554634e-05 0.233208282798173 0.54005165309854 0.794566065189946 0.571127752114121 0.310098768817073 0.729835969742494 0.8736126051236 2.32107891536367e-05 0.0679493846791593 0.219635767409925 0.481091731155545 0.241974080534564 0.0972642488018792 0.393040291075044 0.623620597370171 0.000108946982520016 0.254967045174326 0.56918817138791 0.813157792382094 0.599754650312444 0.335889012325059 0.752460735663107 0.886076323276059 8.23573411339411e-05 0.205524890474079 0.4996798309563 0.766891329534222 0.531115380685971 0.276580199408019 0.696769042330248 0.854638398193759 6.38987221566075e-05 0.167158455514918 0.436576641952963 0.718504129014994 0.467753785998207 0.22876893376004 0.640646801803969 0.820194724034541 2.03566319718945e-05 0.0600958363124923 0.197974284717916 0.448463065453988 0.218726996421422 0.0863363566154095 0.36221492479334 0.592360250096129 1.86182404989026e-05 0.0552472818613728 0.18418149618361 0.426499111734155 0.203855871227825 0.0795498900265347 0.341856862341247 0.570640399695741 2.73629876102552e-05 0.0791431890558188 0.249138548344929 0.522212633360299 0.273426112879599 0.112703355063024 0.432913952324425 0.66139627490831 7.40687329265345e-05 0.188743257917974 0.4731849831489 0.747393327618356 0.504634907523833 0.255865237363389 0.673899822737536 0.840957760310583 4.68497652222795e-05 0.128277906338855 0.362290196722847 0.651737020807752 0.391851882854847 0.178631625685552 0.566553252677271 0.769820317076141 6.3990142929275e-05 0.1673575995846 0.436928368095856 0.718793220673332 0.46810976127575 0.229021293422207 0.640975897932157 0.820405485177637 7.28394718495457e-05 0.186193885717971 0.469014808799251 0.744220431031293 0.500450862468247 0.252691638904081 0.670211132524477 0.838706467491218 9.74303555063528e-05 0.234328506661028 0.54160473298411 0.7955850344241 0.572658932175194 0.311438326002174 0.73106733582869 0.874301522721741 3.50541332315047e-05 0.0991829658733057 0.298279952124696 0.583369002945863 0.325282771838036 0.139949407529512 0.494434697534596 0.7144779008162 0.000111067158232473 0.258645916706869 0.573908407451652 0.816068745748105 0.604372764771392 0.340202330171454 0.756033618015363 0.888007687716299 0.000140044451222748 0.305516517877608 0.629405978128596 0.848359300180928 0.658265120694903 0.39399765853298 0.796232115508184 0.909075940468384 6.2539518084062e-05 0.164186396420183 0.43129502158976 0.714134846341658 0.4624045401412 0.224997383739694 0.635681802611939 0.817001838470625 9.59485395952183e-05 0.231589709078813 0.537797085191583 0.793081068171387 0.56890391649489 0.308161006889688 0.728043216566903 0.872607391273553 5.07215755253093e-05 0.1374227970575 0.38082958749649 0.669537171842726 0.410929234668194 0.190581413786755 0.585941183210241 0.783589148524939 1.87689589100442e-05 0.0556696301077541 0.185396082303015 0.428472402844657 0.205167571547002 0.0801422641392647 0.343673215330362 0.572614721294131 2.82688602647222e-05 0.0815496849594185 0.25528110562983 0.530332590052966 0.279944228166022 0.116001761410938 0.440926786965491 0.668651692511317 2.60170304453309e-05 0.075544215010625 0.239822429828285 0.509615755856114 0.263520538751285 0.107756842746325 0.420575013057866 0.650009600565689 6.21470173966258e-05 0.163324197921956 0.429751361825807 0.71284776704299 0.460839761792097 0.223901392065605 0.634222418055424 0.816058613320379 0.000139174061647892 0.304195129809229 0.627950385176626 0.847555403786642 0.656861082111607 0.392509870407597 0.795218581187588 0.908559228804243 3.40192193377788e-05 0.0965373483783696 0.292045342480585 0.57606737074116 0.318740122669104 0.13638101184273 0.486945203985512 0.708325175820361 0.000113920340153465 0.263539739337684 0.580099710219589 0.81984589536475 0.610421891883754 0.345919247793533 0.760682083406863 0.890505739076189 7.75847930397569e-05 0.195947872038236 0.484759321375048 0.756049117048152 0.516224710226009 0.26479570889952 0.684009210122301 0.847063528619018 2.11642999297318e-05 0.0623316199558583 0.204225078210576 0.458105300293164 0.225448843317712 0.089455469035109 0.371250998601925 0.601720974602211 7.48143810959427e-05 0.190281897247486 0.475682777106154 0.749279884606486 0.507138901977576 0.257777189938414 0.676097385709374 0.842292992235645 7.21150148554646e-05 0.184683914853003 0.466526083934341 0.742312900900285 0.497951760177748 0.250808593459867 0.667997886834871 0.83734958477652 8.09412222817792e-05 0.202707059848654 0.495343522042307 0.763776098892306 0.526793506550963 0.273123078997226 0.693091734621549 0.852470221697842 7.1685497071911e-05 0.183786031993684 0.46503951785604 0.741168466827227 0.496458246010883 0.24968768260474 0.666671610627421 0.836534279810181 4.31886555756808e-05 0.119450569940721 0.343708849246073 0.633047130471531 0.372640323686216 0.16700306868363 0.546473058782127 0.755086106756803 0.000115359732622624 0.265984180498862 0.58315536942567 0.821693156506398 0.613403946361368 0.348765935940642 0.762960597853345 0.891724157203443 2.86762935669456e-05 0.0826279573055521 0.258011193996698 0.533895397785826 0.282837901658191 0.117477301953051 0.444457354838299 0.671814552351421 2.73403355946429e-05 0.0790828512770032 0.248983650443594 0.522005988293324 0.273261610076289 0.112620560576127 0.43271064106412 0.661210773783264 3.97858147557417e-05 0.111084180247452 0.325440461131249 0.613782661637108 0.35366285912262 0.155895736168016 0.526066224176121 0.739593005752537 3.6451937991545e-05 0.102731773788144 0.30652846801415 0.592840764424345 0.333922674016177 0.144722515043686 0.504209991442025 0.722387437215133 4.35885661191144e-05 0.120423482819265 0.345791034207101 0.635185683469771 0.374797683213561 0.16828926972182 0.548756510352041 0.756786682309455 3.95572383405131e-05 0.110516491277573 0.324176816450927 0.61241587432543 0.352346870110183 0.155139008110273 0.524629435003127 0.738481747133026 0.000122917380377976 0.278557311353364 0.598496569384504 0.830802546265002 0.62834139911959 0.363315308338449 0.774246156311531 0.897701206466499 5.47189278556279e-05 0.146665132646581 0.398872261788954 0.686101266930034 0.429408957264274 0.202559360251147 0.604218521448618 0.796176821227754 8.57990462183959e-05 0.212290997053398 0.509914464673886 0.774130681131638 0.541297279899254 0.284846834185473 0.705349388185362 0.859651413652705 0.000115692242827606 0.266546559819527 0.583854937545875 0.822114514433524 0.614086344286285 0.349420023273466 0.763480796840655 0.892001775530561 3.31310738798493e-05 0.0942545072309895 0.286605905631699 0.569594071762007 0.313023324336644 0.133294987402306 0.480338655139594 0.702829610732334 0.000103834267822811 0.245943664205878 0.557363627047671 0.805744172163293 0.588162034225471 0.325252020150037 0.743398735093278 0.881133060916953 1.31606080554777e-05 0.039695096431277 0.137621234297046 0.344553275396131 0.153256334099293 0.0575733921090234 0.268558314025532 0.484391408527985 3.28971256785542e-05 0.0936512591517012 0.28515915734112 0.567855900629891 0.311501452034976 0.132478418963172 0.478570004591199 0.701347383256367 0.000118390310148591 0.271078185092007 0.589445756937659 0.825461270707442 0.619535677171117 0.354679267838551 0.767618877240511 0.89420287438649 0.00011833000812385 0.270977514500055 0.589322443062713 0.82538784666368 0.619415565703822 0.354562652138252 0.767527973139169 0.894154660190111 2.6232864348147e-05 0.0761232283811549 0.241331866764563 0.511680282249126 0.265127110136971 0.108553760215881 0.42258967112501 0.651886813670218 7.84155868376379e-05 0.197631573460479 0.487420280994178 0.758008417178191 0.518884448366153 0.26687463897826 0.686307037616417 0.848438380514688 8.14544407432961e-05 0.203730580948645 0.496923708107595 0.764914668231761 0.52836897846322 0.274379790696955 0.694434693306826 0.85326342676286 2.28514836257918e-05 0.0669679395770061 0.216973427620567 0.477198152767837 0.239123937298706 0.0959029539442341 0.389324670450295 0.619951635182592 8.83353392545063e-05 0.217203870542856 0.517192706615046 0.7791842667566 0.548522110444774 0.290818890444182 0.711368105532627 0.863129868737105 5.04240124100503e-05 0.136726787329452 0.379443085298125 0.668233960404937 0.409505624551753 0.18967537280205 0.584512881855713 0.782589662180514 6.82252622177104e-06 0.0209790683360611 0.0764072249538364 0.214152739480987 0.0857795771053548 0.0306973019379622 0.159902449923167 0.327512057763748 0.000105251926569316 0.248467494321869 0.560706883805362 0.807858127952372 0.591443184766037 0.328235436070813 0.745977258782315 0.882546201191455 7.21520256923151e-05 0.1847611915341 0.466653792399669 0.742411041519888 0.498080039389673 0.250905023831655 0.668111676182203 0.837419457861899 4.88757757635821e-05 0.133087216418065 0.372127667102009 0.661283949453872 0.40198606603367 0.184928277600071 0.576919446152102 0.777236640094422 0.0001036833133439 0.245673924369506 0.557004632263664 0.805516331812767 0.58780954548613 0.324932780113051 0.743121083219387 0.880980582052634 8.21695204624873e-05 0.205152305700119 0.499108994354553 0.766482888566608 0.530546713693578 0.276123571680729 0.696286395062353 0.854354504190749 1.04039187688297e-05 0.0316433781792705 0.112023392224555 0.293568207696185 0.125172443732738 0.0460692282775933 0.224958999521611 0.426168007469527 1.60712485422589e-05 0.0480524632823868 0.163094319868875 0.390964058448865 0.181015950902334 0.0694227236683419 0.309567345784935 0.534284116064511 0.000111415107722564 0.259246203027443 0.574673201092884 0.816537831456845 0.605120500970721 0.340904859286641 0.756610148805966 0.888318413458743 6.40896358125597e-05 0.167574219175628 0.437310651731818 0.719107164108795 0.468496627213673 0.229295747943337 0.641333367804779 0.820634295037657 0.000149487584994984 0.319536728776347 0.644496021608894 0.856565616597893 0.672790962067021 0.409683004076788 0.806616352709375 0.914328280223965 3.50560636464771e-05 0.0991878862457532 0.298291478890896 0.58338238761513 0.325294858371284 0.13995603607721 0.494448463321565 0.714489134911651 8.99456946484428e-05 0.22029150686078 0.521702707530184 0.782277198980362 0.552992397006861 0.294559216757154 0.715063567085725 0.865250329176005 8.98973507335415e-05 0.220199168549484 0.52156854127459 0.782185609051348 0.552859485169075 0.294447504087847 0.714954005054666 0.865187628531958 0.000111311120418879 0.259066904808492 0.57444492454464 0.816397892526359 0.604897330665234 0.340695059955651 0.756438133919708 0.888225731526789 8.36961829411794e-05 0.20817070434781 0.503711541035385 0.769761939866039 0.535129443983875 0.279818568186856 0.700165558319684 0.856630459017703 8.76164228644706e-05 0.215817540482052 0.515151719758539 0.777774928680135 0.546497433001091 0.289136251497092 0.7096872030213 0.862161527214471 1.09122202908219e-05 0.0331381553630742 0.116856972776031 0.303557245176552 0.130490005045617 0.0482115296866068 0.233384777422592 0.437872296287933 1.48000911763127e-05 0.044420523849579 0.152157013014476 0.371529353068537 0.16911966327897 0.0642846356759941 0.292237331373276 0.51373459202537 9.05070970421154e-05 0.221362203460232 0.523255245400006 0.783335190628789 0.554530093837154 0.295853915044947 0.716329736015374 0.865974203808414 5.19782411022475e-05 0.140349846691556 0.386617363545827 0.674929811420649 0.416866474711053 0.194385561252301 0.591866422686802 0.787710749786944 5.09535425728964e-05 0.137964597773675 0.381906153821989 0.670546018462229 0.412034266388402 0.191286319488299 0.587047831110333 0.784361952758408 1.97052637696134e-05 0.0582849420827799 0.192861162019402 0.440433208652931 0.213220381886375 0.0838052484558936 0.354736108058405 0.5844843078219 8.07586747781262e-05 0.20234236753165 0.494779067414001 0.763368455961144 0.526230583997366 0.272675027313685 0.692611205218981 0.85218601391905 9.42685046684251e-05 0.22846076242662 0.533402869285922 0.790166914609386 0.564565990345427 0.304407358862517 0.72453124992568 0.870630551372699 0.000104987096514007 0.247997306050524 0.560086177279815 0.807466725347937 0.590834215806823 0.327680114892161 0.745499512824672 0.88228477270393 1.27005056796224e-05 0.0383605515977742 0.133451943977996 0.33656154060947 0.148695044668626 0.0556726270805586 0.261625664728529 0.475509254553745 6.39509258168352e-05 0.167272183665631 0.436777540601979 0.718669280689096 0.467957115551351 0.228913057974164 0.640834798177097 0.820315134719036 5.25323937838749e-05 0.141634290109821 0.389135370984805 0.677252293921786 0.419446771661544 0.196051744543832 0.594425743674828 0.789478794708427 0.00011051691245207 0.257694639077626 0.572693337414408 0.815322020354749 0.603184501779726 0.3390882927251 0.755116299738518 0.887512763123123
259881 0.0022980673659664 0.2609164315836 0.741468776669948 0.915917460810212 0.577025089101066 0.826455173233633 0.543677782575012 0.918586412394591 0.000264736631611298 0.0390029126436187 0.247962690076981 0.556014656319774 0.135573618440373 0.3537914934728 0.12047214807189 0.564677976062928 0.00266361517511062 0.290444012349219 0.768809084434387 0.926634783527429 0.612671357819901 0.846666553228736 0.580089262623806 0.928989919929325 0.00267486683882403 0.291315825993421 0.769559472410993 0.926921601340599 0.613673871157949 0.847214455586385 0.581118450254357 0.929268233259038 0.00129208420572958 0.165476662535644 0.61699121770059 0.859519837491327 0.433828724811843 0.727879402423637 0.400913061935281 0.863712588872826 0.00135654862121664 0.172319219110571 0.628444282141552 0.8653038581283 0.445839543461941 0.737427724729655 0.412676820965781 0.869350220609309 0.00215953597178187 0.249080037444334 0.729345136405806 0.910992445974055 0.561747915076512 0.81733509075147 0.528181007006863 0.913803015373584 0.000723900681887997 0.0999341061246709 0.474240441923512 0.774060226475591 0.300236224153514 0.599639590360753 0.27257669711033 0.780151194604787 0.0027956099714349 0.300539487804717 0.777316689543494 0.929864380888064 0.624115497401223 0.852857426297741 0.59185477104256 0.932123436502909 0.00215657440948008 0.248822891726051 0.729073565961735 0.910880866641112 0.56140930575273 0.817129671368346 0.52783826163295 0.91369462556276 0.00129943204485717 0.166262259395625 0.618332123027899 0.860204039040332 0.435223898061198 0.729002604948066 0.402277592499102 0.864379591924926 0.000620619362536143 0.0869072068894781 0.436059722534888 0.745990577149297 0.268899576703465 0.562157800426927 0.243123943935436 0.75259639848752 0.00187758599975288 0.223790211370922 0.700800700230433 0.898951127190003 0.526991219776432 0.79546810104785 0.493164085147638 0.902101061721449 0.000449664296049881 0.0645019110352115 0.359034570030063 0.680257170245451 0.210385956524443 0.481892003389963 0.188770984730439 0.687857176452613 0.00113520358757561 0.148346098595744 0.585937264350286 0.843130298342575 0.402310197483602 0.701465956724067 0.370222182557325 0.847725548969311 0.00020598358726044 0.0306102207550229 0.204158172367022 0.493501700531055 0.108752345204917 0.298717551988191 0.0963056327357235 0.502292936198746 0.000515869741891289 0.0733070827934814 0.391231738189463 0.709379662430928 0.234121863175114 0.516233182444551 0.210719051254153 0.716575859302959 0.00127676397839699 0.163833961559312 0.614164972276061 0.858071550598198 0.430897575255452 0.725507376970344 0.398047951671791 0.862300602427412 0.000620729355677076 0.0869212794770499 0.436103329458635 0.746024176869763 0.268934439031911 0.562201446232107 0.243156575937518 0.752629414159363 0.00200849844949712 0.23573935689878 0.714765994651355 0.904922421307421 0.543787937063132 0.806236449985544 0.5100452226205 0.907905285754886 0.00196569700165458 0.231872958164715 0.710345347186044 0.903049133375978 0.538428613990649 0.802842406295192 0.504650590618181 0.90608466902698 0.00101487775013834 0.134726775859847 0.558488738704967 0.827718260687071 0.375659494435734 0.67746016248567 0.344472031551997 0.832675385277642 0.00100573132831986 0.133673820756564 0.556252982906631 0.826422122191773 0.373536422573822 0.675476791197248 0.34242854673112 0.83140894488453 0.00126490427513847 0.162557900038765 0.611948371689592 0.85692976202406 0.428607649709264 0.723642604652458 0.395811183544551 0.861187331978595 0.00209189587567319 0.243163134788182 0.723004108826691 0.908372490677953 0.55388208874952 0.812525642653597 0.520227263731547 0.911257730829948 0.00305967438958858 0.319905272149605 0.79259192110304 0.935543133411414 0.64510166193628 0.863858407042052 0.613526757704375 0.937631545796365 0.00159550761699349 0.196740644255159 0.665529904152899 0.883144101437332 0.486251566309719 0.767657173231422 0.452537607250403 0.886724689010502 0.00239602957561141 0.269065677692324 0.749408349063159 0.919084305412335 0.587203234038786 0.832374825467075 0.554038191607506 0.921661332562663 0.00139868301047055 0.176731714936315 0.635567771185111 0.868834055088758 0.453419073219737 0.743315196315081 0.420119982156344 0.872789958630158 0.000258540713265248 0.0381246593735549 0.243571744782839 0.550159360084554 0.132821369590889 0.348394698241849 0.11798462708824 0.558846281930726 0.000569486838032275 0.0803183110550076 0.415031741087253 0.729346231343571 0.252325786745672 0.540881179968283 0.227644175201555 0.736231859180536 0.00292210940083777 0.309951106103869 0.784904428155561 0.932704198708738 0.63446864724747 0.858340268527737 0.602530603457962 0.934878190285433 0.00136361322215938 0.173062326158673 0.629657991334575 0.865908938899944 0.447124979401996 0.738433605006942 0.413938063117707 0.869939856461019 0.00186864305393623 0.222960403980999 0.699796771350883 0.898515788138871 0.525798717641312 0.794688758189016 0.491968514809811 0.901677808956721 0.00256960364300672 0.283075789965258 0.762343691806081 0.924147616915105 0.604088079266378 0.84193082646336 0.571289188843734 0.92657626876616 0.000509181998375859 0.0724251090297436 0.388126776311177 0.706680804878359 0.231789032487328 0.512972109644911 0.208555910461668 0.713916878796698 0.00161565626255574 0.19873461913056 0.668322019961467 0.884435044071814 0.489392059031989 0.769891512730935 0.455653477341939 0.887981093108983 0.000625079024684714 0.0874774336529231 0.437822379164295 0.747345791742289 0.270310412463252 0.563920474954863 0.244444759402064 0.75392799465218 0.00123899203663093 0.159756345931542 0.607015775150235 0.854370106924543 0.423539903456494 0.719478944389364 0.390865952016828 0.858691287820546 0.000818846043358589 0.11158820187904 0.50505166823887 0.794899910730173 0.3267687084465 0.62885328293623 0.2977047584269 0.80057381613973 0.00356288328844982 0.354014163109633 0.816586060873546 0.944164866594372 0.679253443796922 0.880847456702709 0.649064067732912 0.945990060422442 0.000601207153780416 0.0844168338671007 0.428256790922426 0.739918266166578 0.262694481998011 0.554316361876555 0.237320569700409 0.746628369365161 0.00177968501425639 0.214609260060905 0.689431966348669 0.893972430025755 0.513601977462729 0.786601121160578 0.479762571373317 0.897259825029109 0.00309911063863872 0.322706617394856 0.794695776713031 0.936313468741877 0.648037237637056 0.865362165516478 0.616568272687277 0.938378566117437 0.000412171763687314 0.0594414061517053 0.339246137800211 0.661022750461604 0.196281507739891 0.460193840463527 0.17579300936219 0.668857388567417 0.00145595114966265 0.182654780813229 0.644823957233583 0.873346185607979 0.463395626752029 0.750907273292554 0.429940181707493 0.877185241634349 0.00131673323529014 0.168106239307908 0.621452712139332 0.861789072734555 0.438482047656506 0.731611089613729 0.405466170565545 0.865924661523579 0.00351664504510374 0.351022034405983 0.814614512776727 0.943469748757275 0.676390699719978 0.879464703649382 0.646072272705937 0.945316349240428 0.000866479024733034 0.117322789248694 0.519189782223905 0.803972104270493 0.339337743525888 0.641962007150531 0.30967008212878 0.809455196531869 0.00209061128676381 0.243049869196571 0.722880815277699 0.908321244004329 0.553729982160519 0.812431858568337 0.520073624996673 0.911207940116089 0.000607819185328771 0.0852665980611797 0.430938663675186 0.742018881351503 0.264819778831331 0.557018565384644 0.239307211238094 0.748693195864344 0.00125062502069184 0.161016366703534 0.609245595921366 0.855530455426321 0.425826049214031 0.721363557046678 0.393095998622129 0.859822855056938 0.00139175629282035 0.176009527846955 0.634415478766057 0.868266450014459 0.452187259741554 0.742365488331045 0.418909299552478 0.872236954934381 0.0020087688402369 0.235763659533953 0.714793493651235 0.904934025903785 0.543821399538586 0.806257520778002 0.510078930263776 0.907916563328009 0.00157477744875476 0.194678820156338 0.662607831749964 0.881785504260847 0.482979992188152 0.765312699871045 0.449294491135904 0.885402318878132 0.00347092668893073 0.348036446964815 0.812623197316798 0.942765283443371 0.673509721465257 0.878065707968602 0.643063815918736 0.944633545357589 0.000222426922948495 0.0329737372946497 0.216923294937561 0.51270324183843 0.11642483022523 0.31505449068697 0.103201682533429 0.521484356894464 0.000780914207297736 0.106968371725424 0.493185073907572 0.787052509393521 0.316413113044421 0.617708149782312 0.287876375721065 0.792886942334024 0.000805542226726687 0.10997330315205 0.500953395150318 0.792214243494095 0.323172520146772 0.625019014115206 0.294288608812061 0.797943559909761 0.00237724145280543 0.26751657227314 0.747923522541523 0.918495513640122 0.585289160172413 0.831270915243995 0.552087639223045 0.921089682804304 0.00103987063141506 0.137591096209307 0.564484883261787 0.831163375013062 0.381388337338479 0.682758362923711 0.349991880431747 0.836041007811664 0.0012298383025558 0.158762220683137 0.605243244450249 0.853443886826682 0.421728185555818 0.71797799759414 0.389099660329899 0.857787976213564 0.00213854182603865 0.24725338783394 0.72740820883434 0.910195404624106 0.559336253811315 0.815868885252398 0.525740577513078 0.913028739246245 0.00117757537580064 0.153041288067095 0.594809341252344 0.847921851029548 0.411162801384845 0.709091619319991 0.378816221099229 0.852401312316728 0.00233379118891945 0.263908991489903 0.744421529163437 0.917100551105168 0.580794139563704 0.828661571922244 0.547510965588246 0.919735239936836 0.000353157612498638 0.0513649737883034 0.305500456019728 0.625572845592109 0.173032789992468 0.422102810710184 0.154504551377625 0.633772883327821 0.00214979501045802 0.248233594162447 0.728449855845638 0.910624393447366 0.560632219526134 0.816657700653072 0.527051803079647 0.913445480538611 0.000854813535245873 0.115925173724587 0.51580239310849 0.801825234777738 0.33630302568711 0.638837886306339 0.306777483192098 0.807353988023779 0.000742820293846357 0.102280550850553 0.480681956012127 0.778543741936885 0.305688445067003 0.605821731809545 0.27772597915841 0.784547484362085 0.000430363340723545 0.0619035624536532 0.348997750831099 0.670636029624772 0.20318731861789 0.470944159975148 0.182141330970315 0.678356593134 0.0018879867508042 0.22475307928914 0.701959890751983 0.899452766759247 0.528370618477528 0.796367094043489 0.494547515682753 0.902588758461813 0.000658969182894433 0.0917877420467847 0.450866090253475 0.757190704102683 0.280856785138978 0.576866030919515 0.25433370966478 0.763597556217153 0.000572151074029186 0.0806639529762023 0.416165989699638 0.730267115907202 0.253207848384792 0.542040668179126 0.228466321270781 0.73713775940272 0.000488244648498896 0.0696530987524456 0.378198214755365 0.697897907853341 0.224393059223432 0.502472538192043 0.201706616674163 0.705260284321681 0.00151301343504425 0.188473051718718 0.653591731558394 0.877544030032057 0.472981631327639 0.758038951157908 0.439400820087992 0.881273141431038 0.00187983350297926 0.223998478780009 0.70105195129198 0.899059949328204 0.527289975233715 0.795663034943772 0.493463669893374 0.902206860642136 0.00136650539704088 0.173366164748885 0.630152591795913 0.866155089728367 0.447649510081111 0.738843186223695 0.414452846424414 0.870179717106272 0.00174284887039661 0.211098835526613 0.684928056016951 0.891970001223008 0.508366494543724 0.783062966233906 0.474535501204594 0.895312211260979 0.00393339467672191 0.377038822027154 0.830994422034652 0.94917486892968 0.70049322711477 0.890882234365757 0.671335682618311 0.950844817172046 0.000433975739063215 0.0623909633294385 0.350900068621315 0.672480505229035 0.204544573230476 0.473028198153053 0.183390358144992 0.68017845166232 0.00173936653026035 0.210765363438993 0.684495524264546 0.891776787404184 0.507865736382322 0.78272241761795 0.474035935869159 0.895124272218583 0.000778055726944433 0.106618295704836 0.492267767169407 0.78643676548785 0.315619841624312 0.616841123731611 0.287124597776463 0.792283616471109 0.000150070823734155 0.0224869194916875 0.157459893627555 0.415144116446089 0.0816381971113589 0.236826549728977 0.0720438525988448 0.423707187636931 0.00101406056515265 0.134632803178888 0.558289900872081 0.827603244518479 0.375470393066652 0.677283943942299 0.344289972170289 0.832563009060405 0.00143691840190523 0.180695685939132 0.641800208665279 0.871881387271893 0.46012050122823 0.748434314411497 0.426713479031789 0.875758527084234 0.000551082154175362 0.0779235313162142 0.407074444417001 0.722808952475674 0.2461752060284 0.532708321346598 0.221916653663618 0.729799279443809 0.000195204390191606 0.0290546139184359 0.195562143835405 0.480071869516426 0.103650177291948 0.287578809873042 0.0917273087252561 0.488854771457365 0.00383320197397601 0.370974379164742 0.827325289936525 0.947910622004177 0.695030662072156 0.888338568912025 0.665595195544806 0.949619904482364 0.000514585719013646 0.0731378761859893 0.390638040082365 0.708865347799772 0.233675065222629 0.515610456554853 0.210304651367527 0.716069182581654 0.000781432797005157 0.107031853845993 0.493351138509546 0.787163838621904 0.316556832959835 0.617865027112895 0.288012594947919 0.792996023564256 0.00113756370302584 0.148608979479699 0.586441625644464 0.843405104278848 0.402810263323163 0.701901188559948 0.370707101421775 0.847993756218183 0.00147046434022618 0.184142430139738 0.647095669539791 0.874440872444374 0.465866536580035 0.752760630439152 0.432376441659169 0.878251372626478 0.00108756598036032 0.143005339232538 0.57548789789398 0.837370011742777 0.39203504315944 0.692401547365726 0.360272569879687 0.842102400304978 0.00256191964896556 0.282466842765219 0.761799278389941 0.923936875231118 0.603369754186004 0.84153083002012 0.570553659765286 0.926371737049738 0.00185409672703461 0.221606899542762 0.698149379279229 0.897799626325484 0.523846178445969 0.793408366748099 0.490011787024499 0.900981502088191 0.000669084475885691 0.093066428909271 0.454642964560901 0.759982300194208 0.283945905226777 0.580582457825433 0.257235453898917 0.766338223046883
259901 9.48824342076804e-05 0.0570878413816059 0.344931195971086 0.677253647818489 0.26543221975574 0.503771313381614 0.536346384915676 0.75629659101359 6.80237740928786e-05 0.0415989994051467 0.274043449303636 0.600697199324701 0.205750896895729 0.421230855849808 0.453344681730651 0.689904630591287 0.000112175754640127 0.0667987578992736 0.383681823607969 0.712718656232654 0.299332769148203 0.545506503607208 0.577638832848446 0.785822739106021 3.80617702861407e-05 0.023709901930248 0.174382511281203 0.457029785139364 0.126594840035875 0.289379511305854 0.316945979322644 0.554531388703326 5.84446840270306e-05 0.0359513104642178 0.244901964118707 0.563796586127088 0.182050414282557 0.384732520877801 0.416064105792002 0.656534228542679 4.75922379100414e-05 0.0294720405904617 0.208925980002136 0.512787944222093 0.153431232970862 0.337393662974548 0.367170720522315 0.608846343718127 0.000117391551340801 0.0696885685370565 0.394485422938278 0.721934556955778 0.30895188577817 0.556750503292147 0.588687278031209 0.793373374772629 5.93180436079203e-05 0.0364689819711122 0.24765545018731 0.567441115997564 0.184269694311693 0.388249800161832 0.419672444350537 0.659871368346552 5.70896678171518e-05 0.035147043690206 0.240589823139147 0.558018947647825 0.178583209302908 0.379194704118543 0.410376105692026 0.651225054993689 0.000126730987113172 0.0748186851461026 0.412913165689535 0.737039766272721 0.325532131223527 0.57555330700841 0.607091396859558 0.805642610719314 0.000217998246600715 0.122130221184956 0.547500385572636 0.828232302266525 0.453645694241571 0.699949438673821 0.726634525881889 0.877014086564554 4.64191280729571e-05 0.0287664438023174 0.204830783776084 0.506550550123012 0.150217243876314 0.33183663877088 0.361390745531352 0.602886358006192 4.16679338774139e-05 0.0258982108756016 0.187802103679851 0.479566185433488 0.136946930130725 0.308343631364116 0.33686026955376 0.576768513859935 2.84516876265027e-05 0.0178300431004731 0.136355844235643 0.386198901143359 0.0977551277920825 0.233364114174536 0.257528305653269 0.482003806825239 0.00019519709081069 0.110768963805624 0.520008359582553 0.811937749858298 0.426425233438736 0.676242519207009 0.704144815859151 0.864590583280737 6.35360226444962e-05 0.038961335774361 0.26067595767456 0.584218756593864 0.194820648483374 0.404686041105149 0.436489789454692 0.675116531956814 0.000226957481352696 0.126515476176682 0.557460245108961 0.833887791881214 0.463647617104956 0.708341296242648 0.73456307746806 0.881293626655045 0.000166689827037173 0.0961447827816253 0.480552984858678 0.786632832874092 0.388325881110552 0.640757524366886 0.670226669610354 0.845018092615577 3.96896010029912e-05 0.0246989239337494 0.180494636187916 0.467439784830232 0.131298372352988 0.298067131984572 0.326081433860809 0.564851888504436 0.000225395394774098 0.125754036001831 0.55575536206028 0.832928682786501 0.461930162858787 0.706912076579913 0.733213957106117 0.880569030401462 8.17803655230259e-05 0.0495950805647556 0.312166561190229 0.643953374426559 0.237481459911162 0.466667269713848 0.499256982886459 0.727874870565681 0.000156469715508065 0.0907842597462478 0.464780964512683 0.775818850446835 0.373404884212382 0.626064721442858 0.656092243673711 0.836548358180271 0.000287015347739164 0.154819185013467 0.614364069550454 0.863923666229684 0.522276870523149 0.754391898398685 0.777772374760027 0.90374714124939 0.000189379602378929 0.107823094249511 0.512450947845598 0.807273204989309 0.419040528037309 0.669581960417955 0.697801762642386 0.861008436449709 0.000158703028122737 0.0919610611684238 0.468308700229281 0.778274487346866 0.376727241198607 0.629377097527277 0.659283387424842 0.838477272100469 0.000190951107977139 0.108620794921818 0.514515819453762 0.808555914046799 0.421054065461475 0.671408067790064 0.699541892498993 0.861994645565829 0.000245254502114208 0.135336785294952 0.576497833851626 0.844353968767937 0.482977957187265 0.724100555193788 0.749406733934978 0.889169899627262 0.00026920843528924 0.146620057466796 0.599078354955829 0.85621480971949 0.506274406176378 0.742328670041785 0.76650206119862 0.898028035082001 0.000117653441868446 0.0698331978846655 0.395017908120618 0.722381734426672 0.309427915332836 0.557300428677411 0.589226814474204 0.793738489930018 0.000102080046180307 0.0611540057119891 0.361636240774073 0.693026118386208 0.279932414896483 0.522038566050377 0.554474990199398 0.769520832360102 2.83385477356661e-05 0.0177603981131079 0.135887285344789 0.38525478326253 0.0974042524397054 0.232652005188315 0.256767156279364 0.481009019347756 0.000122576789294623 0.0725437916040723 0.404856825790978 0.730528563024742 0.318256469812138 0.567390506311167 0.599112662414584 0.800369998502659 9.37380257326147e-05 0.0564380858528074 0.342194250793723 0.674595304134575 0.263072751092881 0.500737433390449 0.533327171362386 0.754052864756102 0.000139005846898107 0.0814759327169991 0.435493070356041 0.754563406603276 0.346151026999278 0.597968365532841 0.628914768333634 0.819712844419748 0.00013209000722835 0.077736950773335 0.422989495850438 0.744988725006043 0.334691735664661 0.585639422179198 0.616926879964896 0.81204662791337 7.70982782228528e-05 0.0468885919014608 0.299648813505257 0.630323227686924 0.226970319845617 0.452025567073269 0.484521699927814 0.716040730062078 0.000126626414978617 0.0747615567681943 0.412713042581722 0.736879724487297 0.325350888756053 0.575351608266505 0.606894448935657 0.805513304183099 0.000103333068124623 0.0618583030501681 0.364457734456815 0.695615729241967 0.282398450015623 0.525082139515046 0.557487098599749 0.771677738945478 0.000164194225692294 0.0948416528721328 0.47678805963242 0.784089618179643 0.384748324033621 0.637277311032585 0.666883524344805 0.843031930219857 0.000108095389772238 0.0645255074547796 0.374957582404349 0.7050718280229 0.29161897346678 0.536304557020322 0.568572937247848 0.77951982955031 0.000168593630085633 0.0971363770899551 0.483388886546634 0.788533039116577 0.391027228011503 0.643367883807251 0.672732265584873 0.846499795456671 5.14546145517526e-05 0.0317879498130052 0.222116079882138 0.532254463329362 0.163843426353334 0.355054084292642 0.385483015465588 0.627264627234183 0.000136730466235833 0.080249115293581 0.431439494377868 0.751493580805442 0.342424609107379 0.593993785279704 0.625054295005082 0.817260539560487 0.000123080869094707 0.0728204275523119 0.405846164223903 0.731335782328343 0.319147668789443 0.568397693819754 0.600098048740493 0.801024987269136 0.000116323747523839 0.0690984075921628 0.392304591679922 0.720096276988113 0.30700416533151 0.554494086933023 0.586472684631604 0.791871219209264 5.00988790873464e-05 0.030976298858031 0.217536597213053 0.525601191192143 0.160217925534944 0.348963312023528 0.379177140822039 0.621000481668351 0.000170184593883394 0.0979633649415732 0.485735148811703 0.790095234126515 0.393266454683284 0.645520386449963 0.674797121211183 0.847716465619042 0.000145869583711862 0.0851569414463448 0.447378099478577 0.763380729792041 0.357140393856634 0.609499981662183 0.64009299725086 0.826727126502136 8.98643637501731e-05 0.054232104730505 0.33275796567341 0.665262931523863 0.254972601130928 0.490187108828983 0.522809231288081 0.746141743605726 3.41919467979574e-05 0.0213506523271665 0.15947970158336 0.430569005958832 0.115206114171141 0.267837191684428 0.294201121153282 0.527914075953288 7.49071746268662e-05 0.0456167276088219 0.293633008871861 0.623579700503862 0.221951210395622 0.444893921562062 0.477323952621678 0.710141788413735 0.000303804385949875 0.162406891622133 0.627745972360206 0.870471438568302 0.536443170519109 0.764775138455086 0.787445684583269 0.908581445124208 0.000272748998583336 0.148262919557942 0.602213343855465 0.857816337953392 0.509540967968474 0.744820646500191 0.768833055586378 0.8992186524792 0.000260408440727817 0.142509225830508 0.591068191651271 0.852073521051054 0.497963894316133 0.735918930946853 0.760499641715509 0.894943280785903 9.53924350535362e-05 0.0573771145217733 0.346143583256441 0.678424389187992 0.266478848816208 0.505111506238406 0.537679338936326 0.757283366136232 0.000221287460710744 0.123745281596627 0.551208594706306 0.830352782190026 0.457360732321832 0.703085848641892 0.729599755761039 0.878620608952269 0.000265261397375851 0.144781113401095 0.595524714628053 0.854386361608738 0.502581178869959 0.739492618503948 0.763847432100248 0.896667135074592 0.000102974892971261 0.061657088012429 0.363653761376573 0.694879961099742 0.281695261296488 0.524216099730939 0.556630254657779 0.771065320288538 0.000107123581064124 0.0639824627858184 0.372843225011037 0.703190208867123 0.289756701689726 0.534057760668899 0.566356070466267 0.777963607841127 0.000314318721480408 0.167089921112484 0.635663880952417 0.874260660323929 0.544895170469299 0.770842394974096 0.793086397164112 0.91136931370022 0.000192950085656145 0.109633426324911 0.517117236627326 0.810163078461807 0.42359524288754 0.673701947314292 0.701726622571723 0.863229079650527 0.000128232986150299 0.0756384597694831 0.415772620042407 0.739317200419325 0.328124668969161 0.578429370248526 0.609898601780516 0.807481088379506 0.000235945882333886 0.130871278614775 0.567021623945193 0.839199514511064 0.473320914112941 0.716301782309748 0.742068478996789 0.885297977507458 0.000296923078894061 0.159313432141372 0.622375029797323 0.867865423809098 0.530739644129229 0.760627373717697 0.783584551821422 0.906659956889126 0.000232962823620298 0.129430496262727 0.563894524111849 0.837474722526784 0.470149450971951 0.713708468223288 0.739625083818079 0.883999301970839 6.94595193074125e-05 0.042439805380482 0.278218597865636 0.605696770571749 0.20918539466933 0.426331534630413 0.458526149888241 0.694355576909247 0.00022462908737426 0.12538001423577 0.55491419365185 0.832454116232239 0.461083611601193 0.706205817343924 0.732547098771069 0.880210324648294 0.000104070065982893 0.062272061578098 0.366105654551845 0.697118574051358 0.283841043071724 0.52685426420859 0.559239805466566 0.772927630588964 4.22723383836969e-05 0.0262640204487355 0.190008710153161 0.483161587167964 0.13865801678375 0.311423493454468 0.340084914732913 0.580280114953455 7.15986552288373e-05 0.043689804976351 0.284350906246024 0.612917751802182 0.214247773973989 0.433766529918651 0.466066456696424 0.700755082374764 5.3024675306173e-05 0.0327262182188694 0.227353003964947 0.539730080665066 0.168003163173412 0.361966866952801 0.392627575271565 0.634265178914044 5.21010094744273e-05 0.0321744554517767 0.224280695732813 0.535361388857682 0.165561017691395 0.357918137947214 0.388444689273143 0.630178956730466 0.000214439322712615 0.120376021442808 0.543418492854981 0.825877437048427 0.449568334383234 0.696480374880765 0.7233520440223 0.875227248645042 0.000104148639994573 0.0623161523811942 0.366280841442394 0.69727792295489 0.283994501194923 0.527042417154729 0.559425849359863 0.773060079399364 0.000241998343652168 0.133779967690217 0.573230566744207 0.84258893318162 0.479640432328525 0.721421758665136 0.74688775578502 0.887845573873887 0.00011038780741488 0.0658040168918445 0.379889161198966 0.709417306676258 0.295973483617952 0.541519705473086 0.573713635815307 0.783105823664022 0.00027420739287627 0.148937796741731 0.603490473233866 0.858465700011365 0.510873969897263 0.745833161552246 0.769779742724527 0.899701036205113 7.28022501491229e-05 0.0443916918531579 0.287755699133525 0.616865600015247 0.217067764131687 0.437865768263553 0.470217455344248 0.704239367779054 0.000302896806743564 0.162000195121223 0.62704635455197 0.870133627948677 0.535698874800379 0.764236332105736 0.786944340670589 0.908332558798527 3.72149478752963e-05 0.0231946052687429 0.171166706792136 0.451451780958003 0.124127799597066 0.284774504378085 0.312094957127883 0.548966526304141 9.42276671725275e-05 0.0567161967088196 0.343368061321335 0.675738031472097 0.264084114724807 0.502040023526837 0.534623757004064 0.755017891725295 0.000120455971051938 0.071378091858576 0.400658040427163 0.72707853662909 0.314481233733099 0.5631009667857 0.594913098214556 0.797566366578199 8.28119260659498e-05 0.0501893142847024 0.314864576709781 0.646822365898089 0.239758982267371 0.469788587982267 0.502390947305468 0.730350795707732 6.88062111161612e-05 0.0420573955167563 0.276324745620164 0.603437422201144 0.207626281519875 0.424021759251633 0.456180652377385 0.692346204575222 0.000116687599583348 0.0692995877188849 0.393049467403441 0.72072539069944 0.307669078797853 0.555265531706902 0.587229976113726 0.792385522526463 0.000176250732945519 0.10110273436799 0.494488993119511 0.795845746544674 0.401655392119636 0.65349461397266 0.682436747823782 0.852183728732942 0.000116310030132163 0.0690908213094828 0.39227647376514 0.72007250367035 0.306979072811043 0.554464950762925 0.586444080043309 0.791851779895475 0.000268257270750815 0.146177627616637 0.598227712389134 0.855778397847814 0.505389427363807 0.741650893235117 0.765867814887036 0.897703370641805 6.16802427285904e-05 0.0378663651471176 0.25500327387898 0.577000224918696 0.190212363160852 0.397564698646644 0.429212294160908 0.668580870480551 1.51343580016982e-06 0.000964696836638696 0.00832820013629357 0.0323840140036392 0.00573011951829371 0.015933588920082 0.0181154762353141 0.0471614854164506 4.12162922606728e-05 0.0256246802711013 0.186145352884189 0.476846695765317 0.135663876373272 0.306024158894388 0.334430005776858 0.574105869974265 0.000121719010207039 0.0720726686166265 0.40316570232523 0.729143733972939 0.316734567529508 0.565665756071431 0.59742464953507 0.799245454988934 3.99577209371363e-05 0.0248616338423935 0.181492696036255 0.469116251136449 0.132068237482704 0.299477738075976 0.327562749338638 0.566506085831381 0.000129367488564467 0.0762566979680207 0.41791405483828 0.741011433890168 0.330069717080225 0.580576040944009 0.611992519404279 0.808846852405293 4.75722226516692e-05 0.0294600104866303 0.208856462610689 0.512682846031281 0.15337660063405 0.33729962573505 0.367072981630281 0.60874615656092 0.000101808932719093 0.0610014795794477 0.361022461839715 0.692460002098122 0.279396613389794 0.521374895566594 0.553817864305432 0.769048774652246
259921 1.1763852130554e-05 0.0207676572454037 0.0403066047738914 0.236029423405032 0.0968354806981708 0.0193161198270547 0.260031355931626 0.437596142779854 1.83315053384493e-05 0.0319913396080367 0.0614275160366105 0.324980476961248 0.143159184472954 0.0297791889374918 0.353838405991318 0.548019674435555 0.000136814351820949 0.197871088011023 0.328190631722348 0.782304323311537 0.554983556945652 0.186397310910135 0.803436549283746 0.900500200402996 2.28671857382236e-05 0.0395935822380059 0.0754793757205107 0.375219264367934 0.172471910354541 0.0368757740984702 0.405856073956634 0.601988833786719 3.22562062415362e-05 0.0549573516869426 0.103270823830265 0.458626495096722 0.227199620527407 0.0512412010962795 0.490724544035861 0.680870629450915 0.000185384793807125 0.25052837212401 0.398307382139831 0.829629397795046 0.628242517434577 0.236903000573802 0.847065750199509 0.924606840109906 0.000157615128850702 0.221300877432426 0.360123553866952 0.805447782572737 0.589616276921877 0.208822189445142 0.824836446597746 0.912483832386368 0.00011259851646517 0.168755342798221 0.286754224805439 0.747311600502374 0.506501299790411 0.158635980176034 0.770845645831002 0.881631775445485 1.54410279293299e-05 0.0270835478221093 0.0522476577642238 0.288522143260998 0.12337066180912 0.0252019278788565 0.315656530882724 0.505268950450794 8.58447507512795e-06 0.0152403454748276 0.0297369225876407 0.183973953190443 0.0725629441305589 0.01416954455838 0.204096525158947 0.36215961200451 7.28556143244417e-05 0.116102994586065 0.206428544189228 0.656770751075625 0.399060309095721 0.10872793715446 0.685184987263034 0.828151876232746 1.97233891269441e-05 0.0343370339220916 0.0657848742211954 0.341235985187279 0.152372955879335 0.031968038804972 0.370744580491789 0.566075754831437 6.62436321321356e-05 0.106689666400992 0.191276642023571 0.635014352247955 0.376476953881221 0.0998450149160426 0.664309105880898 0.814185386120525 4.65750019676018e-05 0.0774645933334667 0.142579198854721 0.550203887303892 0.298003341286437 0.0723430323565038 0.581823058663868 0.754941546676795 5.88081699784499e-05 0.0958617076752702 0.173531577820774 0.607001050311175 0.348964294256096 0.089642013087938 0.637259857877337 0.795495079023652 7.24281082770976e-05 0.115500363161385 0.205466061567553 0.655442788482528 0.397649727087273 0.108158901702615 0.683914051140673 0.827312645808258 0.000116000055295772 0.172972025062991 0.29288048997297 0.752890949416253 0.513939435481624 0.16264928583103 0.7760610762524 0.884702909186268 3.15789544478991e-05 0.0538655865368544 0.10132218094728 0.453362577379495 0.223495353790973 0.0502193368219677 0.48542255139148 0.676242180712947 0.000109709921911227 0.165140641459454 0.281467854325518 0.742371947487809 0.50000376116025 0.155197564149891 0.766222129559286 0.878892344225847 7.21938313950998e-05 0.11516976765177 0.204937622464078 0.654710686514082 0.396873904434781 0.10784675742721 0.683213205714716 0.826849254721861 5.86757032082693e-05 0.0956664228115161 0.173208379312372 0.606462941822592 0.348452114867107 0.0894581450336084 0.636738386067203 0.795127953169884 0.000171458239177143 0.236150022650414 0.379745045427949 0.81830344145957 0.609825012340963 0.223073887475301 0.836670733729853 0.918978206173339 3.9509619851026e-05 0.0664942511516161 0.12362318659779 0.50924086636045 0.264764367094809 0.0620492093980803 0.541339140158173 0.7232452649337 4.46536355905891e-05 0.0745069000962892 0.137505916984281 0.539756984385217 0.289265478069772 0.0695661408446518 0.571538651134932 0.747063818669261 0.000103912466373087 0.157790242918498 0.270618086520833 0.731851516057463 0.486432909314407 0.148211163359071 0.756355994100372 0.872993053377562 6.50805537527176e-05 0.105013055953531 0.18855133081642 0.630898857598344 0.372327753270976 0.0982641351517163 0.660347252046003 0.811490441846042 5.67347041150226e-05 0.0927952686544254 0.168443495307245 0.598405755290461 0.340853813439754 0.0867554399900646 0.628921781081454 0.789593328201874 0.000123936041084726 0.182645507273905 0.306772426313538 0.764996987061695 0.530451042256134 0.171865436894968 0.787352598513542 0.891283850684175 4.90390163957845e-05 0.0812300848520222 0.148998652693762 0.562926883908416 0.308899514391628 0.0758800458713719 0.594311138753723 0.764353629581296 4.98896410409533e-05 0.0825228809336527 0.151192515270168 0.567153605787833 0.312582969581741 0.0770948395885838 0.598450853865916 0.767437190099176 9.50032911476629e-05 0.146239031030631 0.253291254466202 0.713897758941701 0.464080001778852 0.137246923138641 0.739458834186833 0.862716685240709 5.22992340595064e-05 0.0861653680528582 0.157346203716897 0.578694872389952 0.322807270671189 0.0805187643347793 0.609731854574226 0.775749695005094 6.10680111679811e-05 0.0991802688574419 0.179006588428692 0.615959507809452 0.3575795295105 0.0927673514957211 0.645930901381535 0.801561468361036 0.000100775774368603 0.153759156395861 0.264610190344272 0.725793239035726 0.478778829459491 0.144382841935014 0.750662728455079 0.869555214623577 7.69407711819305e-05 0.121820490323315 0.215509603448257 0.668962611420883 0.412213682089592 0.114129142537291 0.696833440548363 0.835778278665738 7.59335349936338e-05 0.120417661733951 0.213289929924991 0.666037738487621 0.409024349913137 0.1128035070078 0.694042193431897 0.833961476210598 0.000101668637518069 0.154910530848468 0.266330394545558 0.727545423947436 0.48098069786277 0.145476074913033 0.752310230014129 0.870552600936156 6.01252407282966e-05 0.0977987812799504 0.176731339637107 0.612272302823086 0.354013256822573 0.0914661199652518 0.642364377590298 0.799074964260303 0.000157073310098099 0.22070794154266 0.359330303901833 0.804907523256475 0.588782662473767 0.208253746325559 0.824338286072481 0.912208407959006 0.00016050555192971 0.224448820185452 0.364322320303736 0.808280073564593 0.594006851873791 0.211840915877968 0.82744694672202 0.91392441571598 0.000169865385292242 0.23447028521156 0.377548759846535 0.81691135197485 0.607601580399244 0.221460194473384 0.835391059705227 0.91828041945556 2.60068927681626e-05 0.0447865178870939 0.0849625745794888 0.405830655708913 0.191615529110558 0.0417277402556422 0.437217810045996 0.632375340248132 6.11318929416046e-05 0.0992737250001564 0.179160303731829 0.616206816375665 0.357819755133962 0.0928553877228892 0.646169996361509 0.801727728658465 5.98144292221501e-05 0.0973424053605402 0.175978472457885 0.611041142766585 0.352828839040098 0.0910363134174486 0.641172770500435 0.798241502658675 6.80776869452194e-05 0.10932079098784 0.195537191867835 0.641320838137257 0.382909530620268 0.102326675865083 0.670372165295522 0.818281944283646 7.79998434231813e-05 0.123290698669198 0.217830045267107 0.671983263979566 0.415530238406819 0.11551873713773 0.699713935303966 0.837646190993969 8.30687664020012e-05 0.130259817791038 0.228748764378615 0.685709387580564 0.430899384114172 0.122109727980888 0.71277563919533 0.846028414540895 0.000104646285852964 0.158727769804684 0.27200947875978 0.733230395682988 0.488191228467697 0.14910185120897 0.757650593041157 0.873771333280351 3.1138750655221e-05 0.0531546022174148 0.100051045109701 0.449885870916637 0.221068535255637 0.0495539594982755 0.481916735795001 0.673161082252122 7.05617388879546e-06 0.0125611568553092 0.0245728883204083 0.156341378000606 0.0604250145978834 0.011676366232715 0.174086350360631 0.318199844932509 0.000159191959493345 0.223021353004993 0.362420981474278 0.807003188734702 0.592023194554529 0.210471872611758 0.826270278560205 0.91327564523908 8.65785272497318e-05 0.135020766616994 0.236132129846798 0.69455940683743 0.44107606019078 0.126616159565558 0.721173417212728 0.851342743442731 8.12148197832394e-05 0.127723759414451 0.224790795140968 0.680824387990198 0.42537279993318 0.119710505514988 0.70813226511697 0.843064950687714 0.000178466348152759 0.24345373206083 0.389226872666254 0.824184972213883 0.619315540506656 0.23009499909374 0.842072458516344 0.921911869283899 2.15413520559368e-05 0.0373837277423953 0.0714155470347076 0.361324503858168 0.164112961873424 0.0348121114988758 0.391537777392684 0.587594259632914 7.63243494417434e-05 0.120962500164623 0.214152667425556 0.667178723816145 0.410265932236645 0.113318333008042 0.695131296192661 0.834671159778425 9.25223160576993e-05 0.142965733942971 0.248318719256392 0.708462064575851 0.457504744733783 0.134143274217245 0.734328051269377 0.85955217017602 5.13018388932962e-05 0.084661156738069 0.154809878773779 0.573993112287374 0.318612272008848 0.0791045943378165 0.605140127172339 0.772382081265353 1.27944794520974e-05 0.0225461063430544 0.0436836389348787 0.25150729950411 0.104433319775624 0.0209729280559287 0.276513503615238 0.458361557854328 0.000187756022704315 0.252922808565996 0.401357850794342 0.831418662306542 0.631206607364899 0.239208775835926 0.848705289332255 0.925488219644441 2.96576215157541e-05 0.0507545315582609 0.0957476034406797 0.437856181465334 0.212790603805621 0.0473083442652105 0.46976194394995 0.662349454654379 0.000114251035629606 0.170809224619986 0.289743654918911 0.750053254641838 0.510143076153197 0.160590495304965 0.773409378933924 0.883143949891085 0.000135954148361102 0.196871788213322 0.326801325412964 0.781228116311674 0.553425070497244 0.185442560325085 0.802438429577641 0.899933568789496 8.87693209429161e-05 0.137966237183235 0.240669620067162 0.699835334190739 0.447245919848621 0.129405713682309 0.7261708756344 0.854477928274654 0.000126657098086946 0.185910454769901 0.311410861788561 0.768879326902797 0.535857239888751 0.17497893506053 0.790966531723259 0.893370683668954 0.000102696497573425 0.156232117126477 0.268300751583698 0.729535010137428 0.483492560105622 0.146731148110703 0.754180075142446 0.871682068995817 8.9056858774679e-05 0.138351337443788 0.241261160402063 0.700514291928921 0.448045607437123 0.129770516362135 0.726813517194138 0.85487962659036 9.49259915157087e-05 0.146137422239545 0.25313731819657 0.713731459938859 0.463877542886359 0.13715055851209 0.739301967126052 0.862620242188301 6.04897782513019e-05 0.0983334577582719 0.177612594854426 0.613706384297728 0.355396898380207 0.0919697043748148 0.643751918079837 0.800043764321396 5.74560461370341e-05 0.0938644131700604 0.170220686860138 0.601438310423407 0.343698203435674 0.0877617282303317 0.631865662791729 0.791684751412509 0.000189518494873779 0.254692648972916 0.403605229671605 0.832724421268885 0.633379304635703 0.240913597776751 0.849901325933839 0.926130092713856 9.03095166359634e-05 0.140025021563719 0.24382749107675 0.70343668577754 0.451502621122792 0.131356220155769 0.729578349360196 0.856604058871364 0.00012364174149618 0.182290813466153 0.306267004003375 0.764569258125383 0.529858772740849 0.171527284480689 0.786954227324179 0.891053241772857 8.17410117668871e-05 0.128445051073348 0.225918277564237 0.682226225255888 0.42695224662949 0.120392789989502 0.709465346816018 0.84391757845566 0.000100971747281016 0.154012137961554 0.264988445179445 0.726179750372646 0.479263711990693 0.144623033025648 0.751026209895272 0.869775443269338 0.000135492145023016 0.196334050431456 0.326052774755707 0.780645697331053 0.552583515880268 0.184928852203256 0.801898158487411 0.899626567127338 0.000126827906435521 0.186114535382922 0.311699960526242 0.769118758508265 0.536192453433096 0.175173597861266 0.791189295980811 0.893499011242076 0.000134122474848751 0.194735618122653 0.323823785767088 0.778900672849158 0.550069875583547 0.183402084113755 0.800278948428239 0.898705249577513 7.05039311185586e-05 0.112777760261997 0.201104938259311 0.649336262917038 0.391217948854057 0.105588694822138 0.678064275195895 0.823431577989274 3.95263155102007e-05 0.0665204816642739 0.123668967675389 0.509346454727962 0.264846620782814 0.0620738030376673 0.541444041164867 0.723329825100203 0.00012020862091532 0.178130329141768 0.300316164963244 0.759462133696413 0.522837717508091 0.167562120069323 0.782194361124808 0.88828900181889 9.33332457038026e-05 0.144038397335466 0.249951305516553 0.71026135077783 0.459671603536125 0.135160182528921 0.73602718103059 0.860602448985458 0.000125886057369021 0.184987946432386 0.310102823131414 0.767792307636544 0.534338014030587 0.174099069783083 0.789955015439892 0.892787534805041 5.70378060000209e-05 0.093244821232949 0.169191182526054 0.599685612666433 0.34205199972276 0.0871785440291787 0.630164491264301 0.790477220463616 4.37204650066678e-05 0.0730635567445669 0.135020206448515 0.534506063152459 0.284942722872056 0.068211455342649 0.566359016447777 0.743052142125704 5.17542836836015e-05 0.0853441195640065 0.155962311669335 0.576138893237638 0.320521655906942 0.079746637547606 0.60723637366949 0.773922168444226 0.000141962317878555 0.20379993477749 0.336386725521656 0.788530050239562 0.564087819955763 0.192064685379828 0.809205323129805 0.903761555475375 1.43122477429287e-05 0.0251534416390616 0.0486138408687277 0.273192287749315 0.115392517494583 0.023402689637433 0.29949184157376 0.486294182211795 0.00018148355008501 0.246555395197516 0.393220436463106 0.826601527983527 0.623260836681771 0.233078902289488 0.844289602719522 0.923110494306749 5.78885133620745e-05 0.0945041922245938 0.171282532616934 0.603234563500732 0.345391766331034 0.0883639677536264 0.633608323977436 0.792918809316634 6.58755179656348e-05 0.106159698832102 0.190416062860616 0.633721759649071 0.375169677249079 0.0993452661540582 0.663065212769471 0.813340808268226 4.42348705246245e-05 0.0738597484102668 0.136392210444133 0.537415332474504 0.287332100675366 0.0689587060186511 0.569229649493586 0.745279160628118 0.000125293979436025 0.184278137935115 0.309095010703058 0.766950626960421 0.533164642696088 0.173422152077619 0.789171609038609 0.892335390831105 0.000114079478782313 0.170596472127064 0.289434471975896 0.749771399147234 0.50976750558671 0.160388008872809 0.773145895366998 0.882988762465473 5.23794934068792e-05 0.0862861956051991 0.157549637761982 0.579068710771567 0.323142593821295 0.0806323724495276 0.610096708337808 0.776016356900584 3.0149425046927e-05 0.0515528136642111 0.097181101047343 0.441908516076299 0.215558700873176 0.0480551677169907 0.473860652437505 0.666017872755418
259941 0.000446730974159875 0.171773412793254 0.165140943946366 0.626398164899959 0.279658806542247 0.18324642694574 0.0899692846628207 0.808574801731354 8.66043103376576e-05 0.0386393761494957 0.0369183029285627 0.24523831385223 0.0699718478747358 0.0416675224548914 0.0187989341816145 0.450118695240504 0.00027601643399085 0.113570534201134 0.108889916848231 0.508781262499147 0.19343833076754 0.121727441450299 0.0575582325828138 0.722943403932092 2.79425847082112e-05 0.0128011797040976 0.0122163654724301 0.0948822842195089 0.0236980704725785 0.0138335387430828 0.00614328386774727 0.20892002860649 0.000222672338334448 0.0936730253355693 0.0897294407960468 0.45519953510124 0.162106970848427 0.100562971863309 0.0469542419649358 0.677934716827733 0.000117824766170396 0.0518480421269874 0.0495689646849557 0.306551442327223 0.0928568046357465 0.0558512057916303 0.0254044774987878 0.52689626080828 0.000227281455038635 0.0954273426759114 0.0914173518330412 0.460285995300235 0.1649097267074 0.102431741367615 0.0478798279143652 0.68239259957151 0.000290695314914012 0.118893800567381 0.114022014007414 0.521725968234469 0.201653532198801 0.12737809753536 0.0604350911432235 0.733203892961839 0.000307485178217096 0.124904944507304 0.119820341261413 0.535720696352734 0.21084763558917 0.133753082253737 0.0637043167358802 0.744046375553537 0.000153974908389735 0.0666969780312989 0.0638091144256245 0.366174390379814 0.117988865438058 0.0717598511981741 0.0329432825408598 0.592742960913563 0.000284249925767115 0.116564268207463 0.111775827196555 0.516126994571411 0.198066968796403 0.124905894738892 0.0591740389814599 0.728793684299842 0.000161951208488451 0.0699110272534373 0.0668939752980417 0.37797535292477 0.123347944347338 0.0751982168460123 0.034591065684966 0.60487741196886 0.000422372414240732 0.163939428372126 0.157551902351172 0.613180716946727 0.268499632131943 0.17499975709576 0.0854810454557206 0.799741986978842 0.000189013460193204 0.0806530716803854 0.0772109242413192 0.414935129298019 0.141055509394558 0.0866769456147852 0.0401403059475206 0.641154824971571 0.000319928472890268 0.129307396723756 0.124068987975764 0.545575552242843 0.217526285178705 0.13841807041167 0.0661126330503095 0.751530203171274 0.000357198805680991 0.142233217418801 0.136553291328174 0.572740693458982 0.236871560576661 0.152095524113802 0.0732528473947254 0.771539130176144 0.000364801962121123 0.144823214805402 0.139056627348116 0.577888563196999 0.240701288952917 0.154832692478904 0.0746961296701022 0.775231755966195 0.000237843080867283 0.0994218600460062 0.0952616910242565 0.471590931257499 0.171262064349642 0.106684877899131 0.049994042148469 0.692156740515049 0.000238906335465476 0.0998220450153356 0.0956469092526405 0.472702845743738 0.17189622086246 0.107110820364625 0.0502063656278444 0.693106563268483 0.000465404090512891 0.177680446768921 0.170866951232741 0.63593495806021 0.287985834851875 0.189457749468783 0.0933803677184943 0.814835891337332 0.000203961509703127 0.0864810623853972 0.0828125903522361 0.433527692725819 0.150533509056525 0.0928962376554946 0.0431783359719225 0.658475513244352 0.000133698224579656 0.0584258311090359 0.0558746536564562 0.334057791152747 0.104066212966398 0.0629031694066397 0.0287291102572613 0.558257103984657 0.000605432795991142 0.219434522150984 0.211431565696085 0.694436133210711 0.344792570495153 0.233194592742045 0.1181711247513 0.851311154453085 0.000408964122236085 0.159563766600159 0.153315464501361 0.605498389218134 0.262208440150533 0.17038905055081 0.0829916225063394 0.7945232162581 0.000606572054436878 0.219756892225167 0.211745368039281 0.694835145846984 0.345217654423522 0.233531129744155 0.118367288562013 0.851549107331257 0.000335138296101098 0.134629000692733 0.129206998810993 0.557067903698373 0.2255380588069 0.144052587758319 0.0690396986933916 0.760104249775478 0.000224346204627091 0.0943109150770728 0.090343152621298 0.457057798814897 0.163127001409115 0.101242539276304 0.0472905887077973 0.679568053151165 0.000283593652396105 0.116326384371494 0.111546481704919 0.515549545689111 0.197699976909623 0.124653389384078 0.0590454489022147 0.728336444965968 0.000206777645973825 0.0875707837337849 0.0838603298553152 0.436899000503853 0.152295780445368 0.0940584715944266 0.0437485439253026 0.661553206222123 0.000244517481449295 0.101928090187311 0.0976744253645422 0.478494164849571 0.175226885690587 0.10935196335799 0.0513253041038633 0.698023596309353 0.000156530138742172 0.0677290177514466 0.0647995711466312 0.370003293124336 0.119712771175058 0.0728641154394082 0.0334717636963183 0.59671059223083 0.000239107058212242 0.0998975527055289 0.0957195945951008 0.472912229957809 0.1720158291143 0.107191184929032 0.0502464377641138 0.69328521511217 0.000355647703440667 0.141702915031719 0.136040807326337 0.571675039175064 0.236085524333459 0.151534947077587 0.0729578563045977 0.770770862275456 0.000116853840207341 0.0514427238377096 0.0491805387763797 0.304795070401217 0.092162064576891 0.055416422121292 0.0252003855391349 0.524832916309012 0.00018771056347854 0.0801415775114619 0.0767194381534389 0.413256606676878 0.140219374219779 0.0861308277141838 0.0398745962379193 0.639561542335304 0.000108882227648652 0.0481018125895734 0.0459794220737414 0.290031288142595 0.0864175887307617 0.0518315433908778 0.0235215028460241 0.507186600146066 0.000407967204500355 0.159236607202181 0.152998784000094 0.604915004759938 0.261736366816319 0.170044186455635 0.0828059930937866 0.794124317236416 0.000211962165924892 0.0895701977354636 0.0857829916214843 0.443001838476993 0.155521107035454 0.0961903964650443 0.0447965324334811 0.667076601506545 0.000452100133442212 0.173480539040386 0.166795429646271 0.62919107698121 0.282072963044402 0.185042100145214 0.0909527008665741 0.810418007823528 0.000403203213510708 0.157669689570986 0.151482188491923 0.602103196968606 0.259472106712781 0.168392220263088 0.081917888495908 0.792196516501296 0.000658568759790541 0.234192714738546 0.225807221582263 0.712000510399687 0.364049624737923 0.248583505119432 0.127228877552291 0.861654523357741 0.000435653513016853 0.168229009537285 0.161706675945298 0.620500982707578 0.274626424035831 0.179516599611679 0.0879336299118582 0.804656456684033 0.000351210630732539 0.140182317612705 0.134571442922238 0.56859709036691 0.233828040208089 0.149927273119903 0.07211297391197 0.768544365148201 7.34239656106877e-05 0.0329521931807367 0.0314761442338241 0.215974028622875 0.0599605921750911 0.0355511201745004 0.0159834390195893 0.409676344795104 0.000176371555634933 0.0756659929763361 0.0724199201346382 0.398231690256388 0.132873330400785 0.0813503479745235 0.0375559486913128 0.625074134360649 0.000260091258841759 0.107722256635318 0.103254590441852 0.493921522015043 0.184332534619513 0.115513863202105 0.0544172230768728 0.7108807300726 5.17783962068465e-05 0.0234652633847553 0.0224043233998428 0.162657963575089 0.043044052774791 0.0253355626165434 0.0113246008838266 0.328582644723472 0.000494861190685676 0.186829913784804 0.179742253953137 0.650028499696729 0.300738054515508 0.199066864658728 0.0987099713387961 0.823921444645329 0.000356989840374647 0.142161812905123 0.136484284562212 0.572597436931578 0.236765759515609 0.152020045958778 0.0732131169299564 0.771435928874176 0.000216713212345281 0.0913947815263314 0.087537846069452 0.448479463136483 0.158455319588055 0.0981353004029705 0.0457548940066096 0.671982268687569 0.000562398242118642 0.207059637607969 0.199392714648334 0.678560647083899 0.328321764464838 0.220262688814818 0.110697061410793 0.841728479055047 0.000205035212289323 0.0868968443967704 0.0832123417249358 0.434817812839589 0.151206269092032 0.0933397110352073 0.0433958178188719 0.659655516434209 0.000271201160855475 0.11181028079458 0.10719343653807 0.504380956517597 0.190706508967839 0.119857856974526 0.0566106824715471 0.71940350944278 0.000618315692582319 0.223064517773397 0.214965631959041 0.69888834755501 0.349567602167355 0.236983106090761 0.120384324039227 0.853958321403627 0.000226906446807579 0.0952848606627707 0.0912802529373246 0.459875699725933 0.164682388063685 0.102279983638524 0.0478045870076759 0.682034511670443 0.000589331289099613 0.214849786450712 0.206969702980874 0.688683171198564 0.338725257034958 0.228406488010028 0.11538936175807 0.847864680724501 0.000391706788649204 0.153864316917864 0.147799948446026 0.595150170807943 0.253950476668146 0.164378560384054 0.0797676570322637 0.787392319048759 0.000320042355876317 0.129347484613501 0.12410768333869 0.545663814940248 0.217586887998361 0.138460533632815 0.0661346174038101 0.751596676711473 0.000533148313955303 0.198422830041582 0.190998675835705 0.666795089416718 0.316646750973607 0.211221859769529 0.105544689625456 0.834478462688019 0.000387423888619753 0.152437873390409 0.1464199975203 0.592497385585645 0.251872360314312 0.162873404641699 0.0789640410789137 0.785545297872945 0.000601606071350427 0.218349746197831 0.210375689596703 0.693088199545881 0.343360687927398 0.232062017020709 0.117511581916744 0.850506269280662 0.000391917918197689 0.153934510928222 0.147867859331101 0.595280049927869 0.254052621262077 0.164452618799682 0.0798072359406206 0.78748254759016 0.000548774711103223 0.203060142935117 0.195504798681056 0.673185704367428 0.322933922434652 0.216077663386332 0.108304645280661 0.838432300820835 0.00026085169055963 0.108003263206674 0.103525294755476 0.49465147807428 0.184772004229074 0.115812557009698 0.0545676808355424 0.711480548229392 0.000563891831522388 0.207495680610034 0.19981668063249 0.679139192656833 0.328907247688132 0.22071879648015 0.110958572629274 0.842081692101656 9.28704447142041e-05 0.0413198056716496 0.0394842444447286 0.258398423187203 0.0746570313620712 0.0445482816408593 0.0201318459487819 0.467463791897732 0.000269391957991888 0.111147111576401 0.106554365613892 0.502707233624372 0.189675322239675 0.119153359331836 0.0562541770272079 0.718050012230273 0.000676484990599309 0.239044172388275 0.230537261839657 0.7174766445289 0.370290425254963 0.253634342336473 0.130241355427682 0.86482531678344 0.000169099672015036 0.0727727912038569 0.06964148541266 0.388184418011467 0.128095855854147 0.0782581982258217 0.0360630883963461 0.615154169509894 0.000453446293006947 0.173907451026045 0.167209218640595 0.62988478764505 0.28267571118181 0.185491078365879 0.0911989321953226 0.810874588837057 0.000572200684475013 0.209912688078051 0.202167057740994 0.682320037323741 0.332145785401233 0.223246443433113 0.11241057332917 0.844018212000298 0.000132280843981567 0.0578421886908583 0.0553149989501326 0.331690686742807 0.10307655888255 0.0622777590900897 0.0284331637940629 0.555626833689209 0.000124333621832809 0.0545563004624276 0.052164726086897 0.318100480148713 0.0974868932987124 0.0587556096813062 0.0267704677539869 0.540278895201268 0.000465623232680125 0.177749271088371 0.170933684956845 0.636043991474984 0.288082417446153 0.18953008427024 0.0934202481286104 0.814906940392293 9.25008637298721e-05 0.0411621259960643 0.0393332820265263 0.257634974892923 0.0743820047156676 0.044378852161668 0.0200533299233435 0.466471183086235 0.000187719627659764 0.0801451379098437 0.0767228591993035 0.413268317319976 0.140225196781995 0.0861346292776164 0.0398764452716031 0.639572675572168 0.000222484997851891 0.0936015764123899 0.0896607022642662 0.454990765303501 0.161992653664916 0.100486850314632 0.0469165830548745 0.677750876147048 8.69448920706566e-05 0.03878544918259 0.0370581203887822 0.245965589576607 0.0702277179771946 0.0418245451128236 0.0188714743792981 0.451090429376069 0.000421673850851376 0.16371258169407 0.157332230970921 0.612787863204331 0.268174511394925 0.174760805058833 0.0853516802717874 0.799476643568199 4.03087819412768e-05 0.0183626314812437 0.0175282568349739 0.131358744116547 0.0338314193704643 0.0198344859769277 0.00883811945311691 0.275874701997597 0.000291549460844973 0.119201591918247 0.114318829660286 0.522458243705317 0.202126422707371 0.127704669565836 0.0606019539385218 0.733777599814683 0.000463100808642753 0.176956376769209 0.170164901413364 0.63478500699673 0.286969123845951 0.188696698612159 0.0929609955506847 0.814085823195044 0.000403443786909058 0.157748955880309 0.151558903817822 0.602246146980427 0.259586780382112 0.168475798996217 0.0819627772867442 0.792294731837456 6.63900987408496e-05 0.0298895906954549 0.0285466772628221 0.199408798116268 0.0545293507804691 0.0322550279553742 0.0144743206190486 0.385560345338316 0.000101734615702746 0.0450862124183222 0.0430908555990628 0.276250266275774 0.0812048133803829 0.0485940554823339 0.0220112589995082 0.490211758221646 0.00011854834678263 0.0521498800848023 0.0498582324772891 0.307854616647729 0.0933738680274443 0.0561749677873202 0.0255565213087463 0.528422350830426 7.27282421649154e-05 0.0326501296518925 0.0311871748745341 0.214366154287087 0.0594261641847661 0.0352261008196105 0.015834376379564 0.407375693827119 0.000254595262744249 0.105686027246303 0.101293224513457 0.488582461909029 0.181142159506104 0.113349061958368 0.0533283757783915 0.706470309337887 0.000243430034492612 0.10152070441053 0.097282199008711 0.477381754257772 0.174583490522609 0.10891850447094 0.0511086574842566 0.697083012204938 0.000125200877021755 0.0549159901837943 0.0525095238853458 0.319610333382338 0.0981002557613836 0.0591412535787162 0.0269521878006752 0.542005096139615 0.000251075693525968 0.104377173943165 0.100032688149509 0.485103851730668 0.179085958952861 0.111957187450638 0.0526297793958495 0.703574582430425 0.00012852274321677 0.0562911950805386 0.0538278984124382 0.325332247680208 0.100441948552502 0.0606154810805869 0.0276476095907766 0.548498805660792 0.000454049035427189 0.174098458167049 0.167394359682577 0.630194556362202 0.282945264039011 0.185691948279423 0.0913091391625231 0.811078311173107 0.00058235520674289 0.212846701662753 0.205020901622782 0.686122910590744 0.336061586761191 0.226313442970124 0.114178716322557 0.846321399659705 0.000362589260942929 0.144071074282313 0.138329591255523 0.576403243891588 0.239590711301255 0.154037931278148 0.0742765615710643 0.774169480162444 0.000252383522858713 0.104863973972372 0.100501499813705 0.48640196950943 0.179851221052131 0.112474899948557 0.0528894891321973 0.704657243426073
259961 0.000302898917028354 0.077643377787191 0.0927404011592781 0.799913378210154 0.248964490070113 0.538941893447753 0.456771997659428 0.56535945324114 0.00162777185551984 0.31175843048082 0.354863202775494 0.955580798198617 0.640780133811574 0.862827803168022 0.818994453816355 0.874991974882442 0.00165772732805223 0.315690975045516 0.359055811759682 0.95634967729156 0.644973597333638 0.864975338934878 0.821686413643218 0.876976224474884 0.000745148735061885 0.17162152973543 0.201009443058468 0.907742757689278 0.449296017377149 0.742061485362518 0.674208633447476 0.761980715682126 0.000455636841350169 0.112410108793902 0.1332902947869 0.857441780449977 0.332767855205463 0.637500837303889 0.55850699691528 0.661814806686734 0.00103946020041162 0.224260065145564 0.259834352109054 0.93210909573058 0.532367690527057 0.800572831889974 0.742776524312204 0.817087322130917 0.000765136317762834 0.175420396687316 0.205297600393164 0.909937366711833 0.455858887891197 0.747099271175835 0.680000169767377 0.766751745270903 0.000620396475536757 0.147100157319291 0.173166874485899 0.891197360644762 0.404472117539671 0.705444556666505 0.632726738065837 0.727151791761354 0.000987991756504804 0.215540700834637 0.250177907269687 0.92882070915282 0.519694327659086 0.792332754028942 0.732944988497533 0.80936711862919 0.000688569563700587 0.160676577499233 0.188617052406817 0.900908151733951 0.429831272234302 0.726648975920741 0.656617866997426 0.747353201113979 0.000987769641427656 0.215502649080202 0.25013569044625 0.928805828216938 0.519638149125401 0.792295719487666 0.732900933248186 0.80933239089963 0.0014099255784562 0.281748563401803 0.322649255577862 0.949056642087476 0.607033204966761 0.844891679551797 0.796677450979038 0.858385339621928 0.00149578028306508 0.293881263154807 0.335719986008229 0.951843804680182 0.621061322229231 0.852492045078759 0.80609813662086 0.865429822552058 0.000488700687547672 0.119595238005332 0.141597147535953 0.865796200086965 0.348507595273422 0.653536435308698 0.575711293541621 0.67731925650553 0.00053986608201597 0.130488479428737 0.154143545903063 0.876955708081784 0.371454130796109 0.675735616461539 0.599843787892238 0.698697134117108 0.00187485253897076 0.342911602027265 0.387896079036846 0.96121680217584 0.672676853197458 0.878739087100088 0.839041694859812 0.889672694450213 0.00127094744349882 0.261204392394744 0.300369945852276 0.943791678715014 0.58198927510823 0.830780828630095 0.779325978270566 0.84527726082154 0.000754699364931248 0.173441073561442 0.203064182407812 0.908804582188487 0.452451545520375 0.74449345890295 0.677001892524003 0.764284538010988 0.000977603042433983 0.213757011054235 0.248198270446854 0.928117984183443 0.517052642732354 0.790586345462713 0.730868790872725 0.807729200702917 0.0018745368357077 0.34287358677089 0.387856020434492 0.961210512008182 0.672639703155365 0.878721107832907 0.83901890796054 0.889656132736132 0.0013752832311313 0.276734750533318 0.317229065667065 0.947838634780082 0.601075040757846 0.841598858331757 0.792612322421008 0.85532992746628 0.000335251517339589 0.0852321654302382 0.1016421519226 0.815667759637224 0.268424962548422 0.564045723174626 0.482050091765006 0.590118830603271 0.000599819974440493 0.142916084207379 0.168387748497741 0.887881360874565 0.396369552820785 0.698383315726899 0.624849304934158 0.720404682313143 0.00131764057056723 0.268235917859237 0.308016228974078 0.945677723894498 0.590751216977543 0.835799165546978 0.785476225477892 0.849943343614618 0.00190838739808069 0.346924926303643 0.392121704409088 0.961873561960414 0.676575717073456 0.880619069864652 0.841426068443246 0.891404115108052 0.000715205416466059 0.165864799199802 0.194498400244441 0.904247488321013 0.439163044608883 0.734127695850188 0.665129618524698 0.754456877647725 0.000843144940201016 0.189920721536384 0.221603871559287 0.917589204034105 0.480045012968604 0.765013240449203 0.700763352289894 0.78367672445976 0.00160885499570651 0.309251785856312 0.352187331643309 0.955081165697678 0.638080681910832 0.861436156959398 0.817252295246447 0.87370567360627 0.000413214124496764 0.103018325172363 0.122394548540628 0.845067922519304 0.311425038552182 0.614616798288604 0.534279231306708 0.639597935937462 0.00130428097234117 0.266237733494187 0.3058455632222 0.945151132111875 0.58828195151887 0.834393955102205 0.783751782526171 0.848637256276179 0.00188327433495257 0.343924096205099 0.38896277175071 0.96138385221031 0.673664784380938 0.879216751547933 0.839647197950423 0.890112675658777 0.000512160066869685 0.1246233494903 0.147395414687964 0.871153954729524 0.359232872430879 0.664080335485494 0.58712737068332 0.687485480522192 0.00119322935300013 0.24919781974898 0.287263082157397 0.940344703130279 0.566544833264204 0.821712650408071 0.76826953776371 0.836833350058041 0.00127295232829709 0.261509070089355 0.300701713443568 0.943875343915491 0.582373175351226 0.831002587775821 0.779597279101771 0.84548355592051 0.00038174866842069 0.0959234561477204 0.114135038316654 0.834407957601135 0.294692701644664 0.595686961539005 0.514520270983338 0.621138777130939 0.00146094727270348 0.28900828360514 0.330477947187904 0.950750540018314 0.615492056372657 0.849499881536992 0.802383038533598 0.862657817930644 0.0011280878774293 0.238830911767554 0.275894520746329 0.937112683356816 0.552694428896325 0.813329252051977 0.758112894625424 0.829013004884428 0.000411275599302289 0.102584431788988 0.121890136002173 0.844450995493334 0.310417144399849 0.613501921926168 0.533108494673541 0.63851282312184 0.0014381209258217 0.285778524855881 0.326997894691152 0.95000682910845 0.611753039674237 0.84747248639432 0.799870458945454 0.860778625002352 0.00103290069388861 0.223159550332169 0.258617462906565 0.931706976163543 0.53078974756379 0.799559155832556 0.741563907870743 0.816138309838271 0.00219683981100753 0.379532415786515 0.42620491267885 0.966722351938608 0.706641834461579 0.894669938821254 0.859353118500324 0.904323521979377 0.00161776727247858 0.310434997258325 0.353450758936282 0.955317947495338 0.639357495290801 0.862095296089663 0.818077227214263 0.874314963046254 0.001229121104145 0.254790595598112 0.293376341751985 0.941987609055861 0.573816529577755 0.826018200438712 0.773509975210196 0.840844469213276 0.000843488337745 0.189983430219116 0.221674178824554 0.917620016852018 0.480146737139775 0.765086495632415 0.700848804548813 0.783745806142888 0.000599943111704274 0.142941244802502 0.168416512250853 0.887901805669612 0.396418696228785 0.698426578676315 0.62489745030236 0.720446050964569 0.00114607929229755 0.241722517674963 0.2790703443593 0.938039780348439 0.556607286523953 0.815722344508595 0.761005848860953 0.831246751423718 0.00107647280350384 0.230412112790196 0.266626874542338 0.934292291058732 0.541076553539196 0.806106010843963 0.749411343614192 0.822264026128862 0.00096612338561401 0.211776597734663 0.245998602902287 0.927325166406235 0.514099610721222 0.788622103309384 0.72853674756681 0.805886273518683 0.000805765883724102 0.183036558429376 0.213874478071177 0.914091688469251 0.468729510799648 0.756756938059179 0.691160952964722 0.775884061945835 0.000606886719778344 0.144357653567495 0.170035274544675 0.88904273685473 0.399176983314845 0.700846236777515 0.627592494880376 0.722759167087962 0.00141018302517735 0.281785564948843 0.322689215322182 0.949065481194311 0.607076818788267 0.844915638794189 0.796707065782302 0.858407563834799 0.00139899295476434 0.280173762723276 0.320947998631382 0.948678436253098 0.60517216189637 0.843867370720601 0.795411842936728 0.857435104447513 0.000887866243349204 0.198006856497538 0.23065487084767 0.921417219345058 0.492966618936018 0.774184331459201 0.711496341315084 0.792317158210524 0.00158676561927358 0.306301669883219 0.349034593772002 0.95448335072458 0.634876839082665 0.859775022842333 0.815175121610433 0.872169802252053 0.00128424058802407 0.263219863684784 0.302563857619124 0.944341806376721 0.584521612980617 0.832240422468981 0.781112459373502 0.846634898752809 0.00129659747517948 0.265083592684042 0.304590996565023 0.944843629943414 0.5868482910013 0.833574846735897 0.7827474101698 0.847875752988609 0.00105691154229697 0.227172890905642 0.26305255411039 0.933156243114032 0.536514632258506 0.803220484184976 0.745947997229852 0.819565138612092 0.00147777648375737 0.291370940882217 0.333020829350637 0.951284860730084 0.618203036921526 0.850960498005811 0.804195529383497 0.864011177677351 0.00192761631663238 0.349204252552973 0.394518593691625 0.962240230461941 0.678769830194836 0.881671044810353 0.842761742425254 0.892372668326852 0.0017427651375074 0.326614985691547 0.37066758544738 0.958394357753239 0.656362934234052 0.870721610666451 0.828910548443661 0.882281279039781 0.000921455955109352 0.203975365284792 0.237316281481003 0.924066623047692 0.502258013211883 0.780615780933934 0.719065317341731 0.798366672117176 0.00158746866186167 0.306395949935262 0.349135407099246 0.954502622137361 0.634979679860852 0.859828504315373 0.815241958017697 0.872219258968239 0.0016747924971606 0.317911360863214 0.361420112178596 0.956775930664963 0.64731917193729 0.866169013301356 0.823184551489224 0.878078760152955 0.000839807268288336 0.189310716997842 0.220919856344444 0.917288513049973 0.479054224906068 0.764298847861159 0.699930247013321 0.783002977208438 0.00145384211376995 0.288006076013341 0.329398557965704 0.950521424302358 0.614335936850608 0.84887460536257 0.801607724565777 0.862078332968606 0.000238537968254327 0.0621674009710426 0.0744983147244168 0.758929238299315 0.207004389918387 0.479299003644245 0.398365594639617 0.506001547181195 0.000603220664578578 0.143610405817394 0.169181390963924 0.888443260759267 0.397723819417853 0.699573571189598 0.626174416678656 0.721542685164537 0.00185641765117824 0.340684419130829 0.385548157361655 0.96084605552299 0.670493364171597 0.877680230954622 0.837700222178697 0.888697218325238 0.000990647171211668 0.215995330134142 0.250682248481603 0.928998132652662 0.520364935123939 0.792774487505147 0.733470553041641 0.8097813168306 0.00115242225662195 0.242736761484811 0.280183392460382 0.938360157223478 0.557970545854335 0.81655149795644 0.762009369333536 0.832020437514377 0.000243713947833462 0.0634310990897207 0.0759923570699298 0.762835770127625 0.210551252726925 0.484659948227247 0.40352282519641 0.511367845134894 0.00139761928771651 0.279975405440781 0.320733636465212 0.948630518376135 0.604937080334795 0.843737712000753 0.795251708146207 0.857314807801084 0.00100023693188211 0.217632819037642 0.252498012112636 0.929631587948831 0.522771280580312 0.79435425355498 0.735351495486209 0.81126229887537 0.000840589018788667 0.189453674449285 0.221080173967757 0.917359137414345 0.479286625462163 0.764466561944146 0.700125792425239 0.783161158183348 0.000774558993904186 0.177199276958317 0.207303286176113 0.910936181072686 0.458898938250402 0.749406654828366 0.682659707789081 0.768935281369841 0.00139248525055211 0.279233087397743 0.319931270299412 0.948450633056893 0.604055992361422 0.843251207392917 0.794650987550478 0.856863402862537 0.00187273162886784 0.342656129607259 0.387626863112035 0.961174505369565 0.67242711575855 0.878618199224389 0.83888848760087 0.889561336653804 0.000803186629794429 0.182557234201546 0.213335485588642 0.913839379456964 0.467930551226143 0.756165805055898 0.690475609529606 0.775325611574307 0.00110888986719849 0.235721075249838 0.272474834716116 0.936092355449445 0.54844242792858 0.810706255050509 0.754947793138079 0.826563393170146 0.00071108866626978 0.165067101292214 0.19359495482236 0.903746141679421 0.437740731994069 0.732998633972869 0.663841716705763 0.753385145381412 0.0010638238908758 0.228320628597963 0.264319566836545 0.933562143279628 0.538136980231334 0.804249888637018 0.747182706132204 0.820528144799976 0.000745771589255283 0.171740436252292 0.201143766718838 0.907812758173387 0.449502914771986 0.742221497901564 0.674392268865133 0.762132332306812 0.000951229311162751 0.209192296743616 0.243125502859249 0.926270124321018 0.510214102904675 0.786018107958355 0.725450244161409 0.803441949184018 0.000741347091046428 0.170895036047884 0.200188610441065 0.907313190316651 0.448029827784189 0.741080516586203 0.673083298050843 0.761051108304267 0.00141370611200692 0.282291539962333 0.323235582033739 0.949186134901768 0.607672692808015 0.845242773446592 0.797111472556938 0.85871099777551 0.000857930599614024 0.192612044594412 0.224619677090838 0.918895390108336 0.484389266136496 0.768126612857491 0.70439905541408 0.786611795196107 0.000899989809638776 0.200171324068301 0.233072506330162 0.922394507571165 0.496359836854681 0.776548624443926 0.714274743970279 0.794541984124489 0.000742387715602052 0.17109402535262 0.200413464045695 0.907431172656063 0.448376999480261 0.741349777470989 0.673392107446882 0.761306290173136 0.000395330784337438 0.0989996337895613 0.11771919876942 0.839184012228912 0.302013826704089 0.604081285970381 0.523251067069057 0.629333487715391 0.000574200385222654 0.137649053694022 0.162359811876302 0.8834592097591 0.385968151187273 0.689104138308502 0.614556428000865 0.711523144185794 0.000901233356193597 0.200392681779634 0.233319634026942 0.922493379167188 0.496705326472499 0.77678834294863 0.714556712839051 0.794767500985367 0.000569934387261956 0.136765756921177 0.161347614330276 0.88268878400364 0.384201320324238 0.687503346020156 0.612787476546965 0.709989205685444 0.000687419914280223 0.160451197814635 0.188361276306894 0.900758772960221 0.429421512149527 0.726316707398526 0.656240743715125 0.747037338249571 0.000284797317179832 0.073342405411262 0.087682645442771 0.789865283697346 0.237618226815693 0.52359351308477 0.441522768641727 0.550156460464521 0.00150893734485953 0.295704628349769 0.337678798127455 0.952244245486259 0.623123284518135 0.853591565651956 0.80746537327516 0.866448013280643 0.000403738710441561 0.100893495904023 0.119923502064769 0.842005018952911 0.306470342932812 0.609105390792183 0.528500291962513 0.634231176176426
259981 0.00075661344215973 0.0243380886107138 0.514152717778955 0.445288933513862 0.398798556126666 0.24831448992076 0.391528464031341 0.685171127789691 0.00106332009314747 0.0338798551539453 0.598022427482586 0.530183740563732 0.482540182140088 0.317124953915035 0.474949503144526 0.753663104301055 0.00579877409352121 0.161181204093087 0.89073142241602 0.860792046698787 0.836324986817112 0.717883278634131 0.832118455797214 0.943707103168482 0.00150395938552906 0.0472760507761551 0.677952507388652 0.614916950756214 0.568878903455856 0.396547913076909 0.561403562664982 0.812355923190271 0.00129635473621461 0.0410096268761589 0.644654823336808 0.579147640712337 0.532087274468338 0.361554710774529 0.524507210403062 0.788621942421425 0.00129663062432246 0.0410180073558313 0.644703631291867 0.579199573073664 0.532140322722553 0.361603896248303 0.524560350148188 0.788657458776452 0.0027922308301014 0.0844557727503199 0.796475323739729 0.748016019282931 0.710396239378005 0.549873824763436 0.704098363619219 0.889478208078072 0.00324361286133378 0.0968267589719243 0.819757968888202 0.775278168229071 0.740315484340192 0.586729266361374 0.734425012681851 0.903411806152243 0.00472358210943775 0.135213755364521 0.868991837809814 0.834204585112356 0.806117071333899 0.674328049044403 0.80131861705679 0.931699134539207 0.00395971601465308 0.115803167393433 0.847472280354889 0.808231834360948 0.776920903114319 0.634289584380552 0.771604593826442 0.919526075295657 0.0022014682673106 0.0677612002866621 0.755118510050107 0.700514761809729 0.659035870629773 0.490464242166218 0.652167958865342 0.863787865298278 0.00549614312779723 0.154025666217229 0.885373421228152 0.854206257396124 0.828811883014068 0.706839174959575 0.824452791720996 0.940774049815815 0.00103902938826734 0.0331307602115807 0.592448939418249 0.52441767351458 0.476766449844285 0.312136566018295 0.469184244188028 0.749343096800566 0.00291388875667648 0.0878221693435686 0.803320548905087 0.755991774042878 0.71911560115093 0.560435720247225 0.712930717955292 0.893613244162653 0.00306343028190439 0.0919274797967391 0.811130909347039 0.765132107335352 0.729142372066711 0.572761585444303 0.723093255708867 0.89829195509694 0.00356776653759177 0.105513232193067 0.833451065586577 0.791490918706123 0.75826414603574 0.609696783616283 0.752644775405639 0.911436266709723 0.00196611133434376 0.0609450149487884 0.733567285949621 0.676218551927831 0.633136908994541 0.462209609470662 0.626043337088231 0.849899239766137 0.00151717106479118 0.0476721545556816 0.679861999254493 0.616989042482856 0.571025904268733 0.398645921571699 0.56355923024551 0.813687510456323 0.00144343579883388 0.0454573871153798 0.668906310146655 0.605131407655208 0.558762929591875 0.38674735110699 0.551250548962135 0.806004759529357 0.00274137620713986 0.0830414440076986 0.793471154726822 0.744525991035726 0.706589549012801 0.545307655469474 0.700243821473004 0.887653189114147 0.00320360427506726 0.0957433190001144 0.817910881798965 0.773101425742051 0.737914565656994 0.583706846792546 0.731989349421977 0.90231983827049 0.00130804829004601 0.0413647102526087 0.646711885301794 0.581337641734284 0.534325256867285 0.363632841643395 0.526749201731964 0.790116929285708 0.00121876120323982 0.0386469735189714 0.630375101535691 0.564015815405417 0.516675487920138 0.347414937525963 0.509076109100085 0.778136519039961 0.00248103376851072 0.0757343130568868 0.776594760353275 0.725036037260334 0.68542826192776 0.520409490348966 0.678832892355415 0.877282568623532 0.00567889016760484 0.158360623270504 0.888669564240806 0.858255144897283 0.833428484255421 0.713608515602452 0.829162717935578 0.9425804371053 0.00252381194543838 0.0769427066354663 0.779554024220257 0.728439440037733 0.68911170061182 0.524685252682079 0.682557792274259 0.87911571192983 0.000865487657235072 0.0277460385982056 0.547648864061583 0.478719259032383 0.431453332858303 0.274268534102484 0.42400778759729 0.713447890505451 0.00318082180839687 0.0951252421948882 0.816842129490252 0.77184303446134 0.736527532587295 0.581966034875204 0.730582407380048 0.901686964487151 0.00191464667411945 0.0594416748545377 0.72834094839586 0.670372758043461 0.626942400634438 0.455610550786648 0.61980097849551 0.846477291938415 0.00421295442042296 0.122330720205578 0.855345571206851 0.817694940944912 0.78752290750775 0.648604311297564 0.782388490659703 0.924013523165018 0.00426353086922073 0.123623258841601 0.856822075896181 0.819474640482152 0.789521335175208 0.651330842808359 0.784421990158037 0.924850706143073 0.00280593913437281 0.0848362957062955 0.797270278625566 0.748940590005223 0.711405588257696 0.551089103581134 0.705120551141862 0.889960087392243 0.00257885510233646 0.0784930712098103 0.7832486947034 0.73269704133312 0.693726646461611 0.530076555696064 0.68722586943697 0.881395605606246 0.0019630978991107 0.060857117349235 0.733266799988712 0.675881964853384 0.63277985714896 0.461827605794406 0.625683463008372 0.849703073332654 0.00218243775484957 0.0672136169827744 0.75350597776809 0.698686142476889 0.657077966811196 0.488289948463435 0.650191550591131 0.86276086163812 0.00117441176229324 0.0372915027271034 0.62168689152883 0.554869234871655 0.507403147671682 0.339049331599812 0.499799120212136 0.771663436767202 0.00214714930385331 0.0661965795119011 0.750459116804523 0.695235734896687 0.653387465229975 0.484208861136057 0.646466812527499 0.860815022084625 0.0019313512323486 0.0599301439636085 0.730059602775823 0.672293140935143 0.628975768034849 0.457770100339195 0.621849792527096 0.847604936295685 0.00215628986690257 0.0664602227013346 0.751255512095898 0.696137011446833 0.654350971000003 0.485272167871135 0.647439175623064 0.861324304136566 0.00317368909461112 0.0949315673763462 0.816504952102582 0.771446196319743 0.736090271983852 0.58141804301516 0.730138895284468 0.901487141855094 0.00567862887044539 0.158354455604089 0.888664985811418 0.858249515195191 0.833422059889465 0.713599058046675 0.829156162772066 0.942577932486174 0.000951326314670776 0.0304167163926707 0.570973847695291 0.502368861114192 0.454805164527602 0.293504792211506 0.447273662186944 0.73240106776822 0.00165863252006058 0.0518934565945126 0.698975784556071 0.637857095654929 0.592745237336551 0.420231631927079 0.585382112289174 0.826846243349114 0.000866823317338957 0.0277877038288765 0.54803117996259 0.479104420884203 0.431831969218443 0.274575846224881 0.424384767160139 0.713763317779247 0.00171887717400076 0.0536802156780181 0.706441514022377 0.646071099412275 0.601342951435484 0.428962726172141 0.594028807366315 0.831903318149216 0.00142015039506266 0.0447558957371697 0.665289395435864 0.601233134549833 0.554743715443661 0.382891749045962 0.547218355601678 0.803445441658288 0.00440844999852346 0.127306558075041 0.860891376775524 0.824387848858339 0.79504586915006 0.658915547392671 0.79004477606022 0.927150933303018 0.00296644937497285 0.089269180631589 0.80613801856836 0.759284075668537 0.722722968184755 0.564847813700287 0.716586211554902 0.89530582661469 0.0020280795377057 0.0627490150996188 0.739600144875687 0.682988793611492 0.64032884342509 0.469947109323889 0.633293790035089 0.853822881221026 0.00416038795633612 0.120983417420288 0.853778511957191 0.815807840322816 0.785405451050753 0.645725238458549 0.78023414554599 0.92312349331012 0.00241337910575617 0.073816951742281 0.771749459904362 0.719476439412745 0.679421916882204 0.513488750297873 0.672760739119248 0.874267469470604 0.000743952378240978 0.0239402726301237 0.509933161194106 0.441121403436026 0.394756493115363 0.24517566335314 0.387512591970874 0.681516821749012 0.00228798003462799 0.0702426658525023 0.762191452532153 0.708556126738492 0.667662593171447 0.500120966229294 0.660879031829606 0.868269645054963 0.00487904078409191 0.13906374437968 0.872651796130026 0.838655949495538 0.811151828412399 0.68143265665832 0.806448062031174 0.933740822422819 0.00267967261571939 0.0813197085456689 0.789705273151314 0.740159896075231 0.701834758844621 0.539642075807949 0.695430522971654 0.885356512548312 0.00342798138320288 0.101787238791465 0.827808887744682 0.784794298915706 0.750836329387761 0.600111414415886 0.74510233581462 0.908144827361135 0.00327304192592815 0.0976221031091368 0.821092978133688 0.776852948434469 0.742053754535906 0.588924750583541 0.736188661681507 0.904199621121007 0.0026448350493717 0.0803448602304338 0.787517998009739 0.737628509796197 0.699081801028832 0.536380830868829 0.692644329903955 0.884017992010373 0.00290585998648569 0.0876007431577837 0.80288297349229 0.755480951962013 0.71855632009766 0.55975391363704 0.712364047733063 0.893349883548459 0.00426408314593464 0.123637352612066 0.856838033271182 0.819493883385079 0.789542950934459 0.651360383559007 0.784443986631067 0.924859746538685 0.000556739767944725 0.0180210717489128 0.437742631300819 0.371291890786418 0.327959562509345 0.195513219185914 0.321290724766008 0.615545837077675 0.00256191916503391 0.078016584510422 0.782125116777879 0.731401280864556 0.692321304047902 0.528430742909264 0.685804207896285 0.880703303505354 0.00210055453623305 0.0648503944450728 0.746319091975037 0.690557301505471 0.648391513056174 0.478719876403576 0.641425851561197 0.858159822149814 0.00164072439512698 0.0513610705965602 0.696682953631597 0.635341605110357 0.590117752221095 0.417584750052951 0.582740563131009 0.825283920749779 0.00443030408669677 0.127859414519703 0.861485148893234 0.825105778929253 0.795854049075824 0.660030982215246 0.790867489061681 0.927485705336117 0.00224945337549319 0.0691391644492751 0.75909259674144 0.705028838406094 0.663875161582471 0.495865880657524 0.657054001719241 0.866310626030387 0.00355800794360515 0.105254085631396 0.83306916046391 0.791036920333039 0.757759943203512 0.609042475541258 0.752132683257705 0.911214135832521 0.00307117125855963 0.0921390177545587 0.811518419840235 0.765586720741829 0.729642032673607 0.573380937724961 0.72359984522122 0.898523006549713 0.00235399016424074 0.0721274914802383 0.767320122880191 0.714408095979331 0.673957838987939 0.507247620276446 0.667238731819584 0.871496297180637 0.000935413594546231 0.0299227015250898 0.566832964645015 0.49814781711395 0.450621873285469 0.290015919240073 0.443103343100378 0.729078965144705 0.00534118705317399 0.150316067444521 0.882422712407438 0.850588638537297 0.824693464150425 0.700845508428359 0.820252246132594 0.93915144778123 0.000855588048325622 0.0274371174984401 0.544794968075246 0.475846705606911 0.428631188311194 0.271982690112847 0.42119826484881 0.711088192393813 0.00216813974547821 0.066801796915341 0.75228044950892 0.697297551277124 0.655592146484446 0.486644165237662 0.648691845392539 0.861979032508333 0.00132290963236215 0.0418156185709374 0.649292157324827 0.584088313321174 0.537138877760926 0.366254566525936 0.529568296279842 0.791986714042454 0.00316016151283423 0.0945640322973193 0.815862068296695 0.770689782507346 0.735257001566488 0.580374812081766 0.729293744540219 0.901105935470588 0.00177912542609333 0.0554605735236667 0.713547139866801 0.65392213767089 0.609586608012473 0.437436253952295 0.602323688903443 0.836674220803299 0.00350924297847766 0.103956919553123 0.83113429737911 0.7887384176654 0.755208679272369 0.605739858746396 0.749541742121844 0.910087277484491 0.00374604888795185 0.110222250021418 0.840134160736121 0.799452600875361 0.767121259946727 0.621278572590789 0.761643059881946 0.915308043716497 0.00170030429942505 0.0531300697284974 0.704179591694536 0.64357870192572 0.59873120533445 0.42629906822204 0.591401702541328 0.830375985850582 0.00101759672754188 0.032468868765729 0.587401524997133 0.519211461562511 0.471564234695097 0.307674402752812 0.463991396317479 0.745403759976679 0.00286255294575221 0.0864045797801828 0.800488840686608 0.752688429002556 0.715500903009358 0.556039672470206 0.70926860536992 0.891906607077716 0.00156567240957415 0.0491235594804867 0.686682329141825 0.624408848112852 0.578728160531811 0.406224871750693 0.571294900370102 0.818418255667635 0.00180628372520822 0.0562609926018861 0.716639169557788 0.6573487074769 0.613192489794422 0.441174536557895 0.605953289350295 0.838737560728893 0.00224364375956387 0.0689725423740043 0.758618305602791 0.704489544321636 0.66329655962666 0.49521797162539 0.65646973386341 0.86601016273626 0.00251462033510253 0.0766833208248636 0.778924787086502 0.727715262876787 0.688327519901294 0.523772945705656 0.681764714396917 0.878726451550469 0.000948199762632098 0.0303196901865201 0.570166492527901 0.501545108664442 0.453988252068827 0.292821994453586 0.446459199659666 0.731754775272726 0.00247289134608302 0.0755039599928748 0.77602249810057 0.724378578055977 0.684717280226382 0.519586951820343 0.678114004400075 0.876927348710037 0.00145737722122379 0.0458769063546221 0.671034735102736 0.607429199552914 0.561134858555353 0.38903288774166 0.553630601010623 0.807505477174752 0.00213755467737114 0.0659196846360565 0.749617671557928 0.694283935343212 0.652370320399069 0.483088018917841 0.645440379404775 0.860276411706508 0.00150911770993436 0.0474307421838017 0.678700741380889 0.615728627189136 0.569719717028585 0.397368785623312 0.562247736727188 0.812878078213197 0.00310098534234077 0.0929528590128074 0.812996217717635 0.767321391731116 0.731549426822846 0.575749755308065 0.725533832218371 0.899403203015829 0.00327696716910227 0.0977280836432395 0.821269554014577 0.777061332604004 0.742283855001552 0.589215831684225 0.736422135702744 0.904303732889178 0.00221443997346733 0.0681340913471878 0.756205651882055 0.70174856896784 0.660357708753257 0.491935786712382 0.65350242364842 0.864479155903205 0.00263366505621499 0.0800318702084738 0.786807058056709 0.736806432649466 0.698188364746016 0.535325419483711 0.691740208450981 0.883582199155159 0.00027662055111281 0.00903333231307199 0.278872754274836 0.226810373589595 0.19510724769092 0.107713918690932 0.190374606362355 0.4429873826916 0.00245634051039858 0.075035386380339 0.77485022497351 0.723032477746466 0.683262175681192 0.517906319719784 0.676642816287874 0.876198947039961
260001 0.00432796748897712 0.232668625886638 0.880646953403258 0.770863340013484 0.553325489574317 0.624658261819548 0.533064363790246 0.84027368037268 0.00430617169150076 0.231764570337988 0.880112958590112 0.769966465871261 0.552071909921928 0.62346864637793 0.531802036039245 0.839591954358138 0.00150535358873713 0.0951594700781111 0.719032962565246 0.538496516255402 0.300528000096814 0.365972697768003 0.283645418412785 0.64596846860948 0.00257439249103846 0.152574799748164 0.814168475367292 0.666400221321528 0.423815953631266 0.497030962081804 0.404007811486226 0.757499977192454 0.00278939881862658 0.163266810796432 0.826030964630783 0.684034757376572 0.443566546105177 0.5171312437631 0.423513813389469 0.771966710357888 0.00211531130106371 0.128821478187481 0.782527231717959 0.621301633358678 0.376601210048991 0.448001674405788 0.357630098830445 0.719533732880198 0.00277285433369634 0.162453502162161 0.825172038594507 0.682744024038132 0.442094681600446 0.515641483918586 0.422058017900127 0.770914884139368 0.00166896099418441 0.104437119565073 0.73942982496814 0.564053297540346 0.322687694584127 0.390265591616045 0.305103253950449 0.669229449115437 0.00132538045941988 0.0847328142017174 0.692569885600494 0.506695334893789 0.274423630822775 0.336921869096896 0.258465623099021 0.616296066639806 0.00164322738224812 0.102990278497725 0.736419740818267 0.56022220865096 0.319295271859118 0.386568200952961 0.301813319910091 0.665774968107737 0.00124582948974182 0.0800483172843725 0.679218728162061 0.491202231750981 0.26225692645642 0.32321860843165 0.246765804585482 0.601538241795163 0.00235721792039079 0.141498801943955 0.800428975777864 0.6464793142082 0.40239950805772 0.474964576850105 0.382927094044815 0.740904014296536 0.0080132725040548 0.360407914428054 0.932028843998442 0.862107063480765 0.697163233885236 0.755668558980714 0.67964920091544 0.907204958441198 0.00527906756045311 0.270182594365317 0.900085782288174 0.804207147738005 0.601980342692194 0.670174621929037 0.58226001000237 0.865282138093393 0.00838798663247258 0.371096656559653 0.934890529436801 0.867494038933812 0.706802481633653 0.764075776127068 0.689597712290192 0.911011979996674 0.00213602186825617 0.129921226261421 0.784184256260965 0.623596211432675 0.378896260374845 0.450417462962439 0.359876277727149 0.721499910984667 0.0102003403461968 0.418224784576639 0.945925922607061 0.888591196296301 0.745993052790538 0.797800901874375 0.730210173793048 0.925773214325245 0.00459019927980847 0.243384132496575 0.886719308591832 0.781133023742421 0.567879574690096 0.638406972545589 0.547739028924865 0.848045688162194 0.00346537509440704 0.195219244371674 0.855131375044841 0.729097678885764 0.497743299051367 0.571071624071578 0.477342436147674 0.808008686922494 0.0015583767966859 0.0981868948243606 0.725983686173297 0.54710030475529 0.307866037164553 0.374054165451561 0.29074257623164 0.653856565162406 0.00332410655159133 0.188741509871327 0.849880756478626 0.720770690092863 0.48730558806361 0.560813188561856 0.466934811306867 0.801446714994449 0.00359072792885583 0.200882671596535 0.859493278901302 0.736083201430082 0.506657856477811 0.57978346362561 0.486245345737907 0.81347995127281 0.00265469056691178 0.156599204417033 0.81878270035037 0.67321085595654 0.431353063289278 0.504729543293509 0.411444202772258 0.763111887494187 0.00538192945191802 0.274025147532829 0.901817037031847 0.807243952569132 0.606619468109367 0.674448757329455 0.586971281733885 0.867527693510311 0.00931109713914088 0.395995869325862 0.941016181317022 0.879140793015778 0.728147205165257 0.782533865018823 0.711684023475216 0.9191899947403 0.00473477431208119 0.249167202151951 0.889811354526763 0.786412890518435 0.575508237901116 0.645567646627504 0.555444908249097 0.8520171782398 0.00555647429402432 0.280455532198247 0.904622178251511 0.812188381622893 0.614250971118353 0.681455370494904 0.594729302744772 0.871172551787287 0.0068055471319149 0.32340399366308 0.920831778021806 0.841352234674794 0.661334687789932 0.724021727226115 0.64281019917818 0.892390727780483 0.00404113002100389 0.220601386154973 0.873217231565987 0.758473891866806 0.53624992154491 0.608379616399983 0.515891905051901 0.830813556844456 0.000501729448083604 0.0338319781705773 0.46007099241068 0.279803751207482 0.125153053671854 0.16120899035152 0.116481781148094 0.377925685119901 0.00223552629639989 0.135167137907718 0.791806688445073 0.634245052721249 0.389692626721706 0.461736738600044 0.370453933067132 0.730575646037868 0.00298391912212605 0.172714067401166 0.835533219634876 0.698461652763722 0.460310383931423 0.533987102270315 0.440099394028799 0.783648532269111 0.00524597285242852 0.268937800830656 0.89951579214868 0.803209775956148 0.600464607988605 0.66877569249939 0.580721482718839 0.864543480308058 0.00468908528806393 0.247349016019557 0.88885250278211 0.784771910069528 0.573126441522269 0.643335330588005 0.553037967191668 0.850784596182965 0.00591747308191208 0.293406951553013 0.909946355653005 0.821655141473181 0.629139125508025 0.695037499537407 0.609892394007697 0.878112365703597 0.00496584478236481 0.258232165441384 0.89441912032147 0.794345147260391 0.587161275538613 0.65644553338606 0.567234553697803 0.857953088458736 0.00594216908493478 0.294276279900626 0.910289075967469 0.822268244324426 0.630116117108718 0.695924794413426 0.610888729851882 0.878560069041491 0.00179484302851113 0.111449008009439 0.753218042468383 0.581874009994228 0.338809249630753 0.407730932666883 0.320762337981693 0.68515064230175 0.00408601152548865 0.222514071476215 0.874439922306515 0.760499659008439 0.539006717285778 0.611018657632604 0.518661092988976 0.832366682751585 0.0061487639131026 0.301467374628929 0.91305769709088 0.827237774875885 0.638093672386303 0.703151660240007 0.619030252964929 0.882181158597078 0.00914835693000715 0.391747128872513 0.940020581703604 0.87723703751695 0.72461006203801 0.779490060981673 0.708018569020187 0.917858145178497 0.00819870140808362 0.365741307522372 0.933475462658286 0.864825988633037 0.702010295959745 0.759901705254393 0.684649785620157 0.909128388904451 0.00175059526904008 0.108996664579874 0.748540535390851 0.575777968264028 0.333230242662926 0.401706534433684 0.315338772890751 0.679731557220613 0.0040659472636926 0.221660146403712 0.873896232670022 0.759598233809815 0.537778323806866 0.609843255139526 0.517427023298351 0.831675880001947 0.00730555517853135 0.339220134933082 0.925883000352739 0.850652073176309 0.677137600060736 0.738058101069049 0.659031845693995 0.899057670560783 0.00347690272297468 0.195743350988975 0.855543730355797 0.729755405003885 0.498576428572352 0.571887737650902 0.478173928338037 0.808525139141943 0.00272426924437626 0.160056104618469 0.82260011214988 0.67889217286131 0.437727281273313 0.511213276550249 0.417740346846263 0.76776940679142 0.00493990726360825 0.257225341825693 0.893921089634714 0.793484056735496 0.585884941337484 0.655257634889115 0.56594215573114 0.857310487194744 0.00223909705136153 0.135354233312394 0.792070254557691 0.634616041136794 0.39007312591583 0.462134316331314 0.370827061228682 0.730890383321089 0.00260559612652394 0.154143150468826 0.815989103845239 0.669080139128531 0.426768325031321 0.500050725327629 0.406919646798797 0.759711942541347 0.00293345388555403 0.170283326603182 0.83316881348087 0.694846370352327 0.456063404361391 0.529727575005713 0.435888279874297 0.780733966867795 0.00183383024496519 0.113598814875102 0.757197886814897 0.587102355447043 0.343648572547914 0.412939870293049 0.325470778078265 0.689776094954831 0.00639082403306516 0.309712366734197 0.916093095847262 0.832720456467729 0.647017625715974 0.711197471310832 0.62815034230287 0.886160140478043 0.00534174849558435 0.272528861690641 0.901147903647601 0.806068890898998 0.604820101871132 0.672792297701011 0.585143505080235 0.866659425002124 0.0021100861861582 0.128543588218264 0.782105160899413 0.620718318168276 0.376019519995417 0.447388846961933 0.357060927777212 0.719033301043531 0.00670156987166341 0.320021506709748 0.919694355176743 0.839272229828276 0.657854297351471 0.720913693650564 0.639243284194445 0.890893103660979 0.00119944854558095 0.0772952478213978 0.670886570851028 0.481712959965794 0.254974090149164 0.314965625907942 0.239773339959165 0.592399204061299 0.00212122705208968 0.12913588828527 0.783003126289115 0.621959894449092 0.377258485396515 0.448693872294923 0.358273292839315 0.720098168889376 0.00348643069000667 0.196176036603873 0.855882795020588 0.730296642855589 0.499262968723615 0.57255995617981 0.478859204230448 0.808949920295387 0.00525267400626139 0.269190187834225 0.899631727534088 0.803412542155554 0.60077244348305 0.669059903339089 0.581033916171518 0.864693696116474 0.00416378304917345 0.22580667928656 0.876503952933114 0.763931056142747 0.543707504653488 0.615508941731651 0.523385895546628 0.834991827447671 0.00512434519702023 0.264327023542587 0.897364274861088 0.799455931267387 0.594794382036699 0.663531699209514 0.574969393821698 0.86175823400901 0.00684648009336997 0.32472656400214 0.921270823734143 0.842156498054561 0.662685670614167 0.725226541526157 0.64419532156165 0.892969166943708 0.0047245503631374 0.248761090877246 0.889598221815561 0.786047848060133 0.574977549600783 0.645070528136357 0.554908535934439 0.851743122249939 0.00609253406171981 0.299524402846356 0.91232110602124 0.825912730153386 0.635956344911114 0.701218643273145 0.616847944190797 0.881217007265044 0.00491541629533981 0.256272205708307 0.893446526545452 0.792664386295745 0.584672585533895 0.654128478605257 0.564714792482514 0.856698395692161 0.00694998596142564 0.328048431379263 0.922359755611473 0.844154580238269 0.666054735455714 0.728227129003206 0.647650872246881 0.894404681590123 0.00389080186285553 0.214127111705138 0.86894345743517 0.751433216990942 0.526772999245722 0.599275214473565 0.506381908843998 0.825396195053819 0.000710956485548693 0.047282789796508 0.547036182752925 0.355104604390432 0.16857617177429 0.214080807934881 0.157437739585077 0.462668990877149 0.00542309052275108 0.27555168728237 0.902493218940688 0.808433099623225 0.608445962498082 0.676128458554532 0.588827168844541 0.868405565438117 0.00755025816764661 0.346699626128911 0.928128887870831 0.854820151111229 0.684351306292881 0.744424406284402 0.666450818953481 0.902030406826478 0.00304610395856301 0.175690119920192 0.838356438236162 0.702800880654653 0.465453879006022 0.539131448792932 0.445203350642187 0.787135492171647 0.00506401187135776 0.262018625413924 0.896262665526637 0.797540545134074 0.591922056052031 0.660868809639765 0.572057646092512 0.860333938598841 0.00798960273038707 0.359720795859303 0.931839684167872 0.861752178623403 0.696533273085559 0.755117552153383 0.678999582426023 0.90695361190549 0.00157837029879486 0.0993232782288015 0.728516323493421 0.55026206472832 0.310593379474863 0.377048437070221 0.293382524561996 0.656740645072779 0.000387083968878492 0.0263017652265436 0.396614640163708 0.23059237606243 0.0993877794316475 0.129116393807354 0.0923132943080744 0.319103227176538 0.0039975579772882 0.218735646897402 0.872007324204013 0.756474352093499 0.53354207266529 0.605783319498996 0.51317310052743 0.829278100360529 0.0035710351025928 0.199998141371096 0.858825430078783 0.735009616947044 0.505278250742225 0.578438203476016 0.484866694887418 0.812641070080624 0.00702335302847615 0.330383728584143 0.923113679696971 0.845540742654377 0.668402740624505 0.730314991316186 0.650060291499374 0.895399278123698 0.00254332977437876 0.151007842587334 0.812320046226559 0.663689114098878 0.420846740022612 0.493988575463671 0.401080771501875 0.755257319591243 0.00276560548205945 0.162096666786016 0.824793037232034 0.682175183394168 0.441447353722351 0.514985871538046 0.42141786741378 0.770450981570349 0.00772830594563288 0.352038464252547 0.929679958458182 0.857710770639393 0.689402811149913 0.748867321097059 0.671651347656811 0.904086510564139 0.00705691581324934 0.331446754336301 0.923453749635022 0.846166742045487 0.669466010430982 0.731259557465212 0.651151680086259 0.895848099026389 0.00347907195360178 0.195841900669996 0.85562106477198 0.729878818519655 0.498732897357067 0.572040966220176 0.478330102230207 0.808622014265787 0.00392539419083134 0.215626256265003 0.869952114695078 0.753089288654947 0.528987646745122 0.60140729922435 0.508602964901457 0.826673154491285 0.00449413110400115 0.239492787130188 0.88456742523164 0.777478753496472 0.562658241908734 0.633487820896575 0.542470406740671 0.845287338707271 0.00274877754766099 0.161267133625588 0.823906854172707 0.680846776388605 0.439938836120924 0.513457065143643 0.419926337052342 0.769366797936779 0.00436955587858644 0.234387866171757 0.881652841383697 0.772555505246804 0.555698221505687 0.62690756953285 0.535454364230013 0.841558610022123 0.00700974018311816 0.329951628620532 0.922974893294265 0.84528539888527 0.667969553484725 0.729930004394347 0.64961570354108 0.895216143465578 0.00165939846378933 0.10390001448067 0.738319330205488 0.562637472394706 0.321431015700529 0.388896846142969 0.303884331273441 0.667954123617221 0.0037938413025562 0.209894939982233 0.866031390546789 0.74667130288298 0.520453819311909 0.593176488229599 0.500048864637114 0.821715041395596 0.00164556280635898 0.10312177465347 0.73669577736753 0.560572662421423 0.319604541462545 0.38690559453966 0.302113171770652 0.666091442340644 0.00162925837937692 0.102202960281372 0.734756534933364 0.558114327403484 0.317439564471321 0.384542384123876 0.30001443497391 0.663869457648119 0.00311184912680238 0.178813765032045 0.841238130458693 0.707255329546293 0.470786980636976 0.544448911354686 0.450499970813399 0.790702355930354 0.00600846849283584 0.296599764118289 0.911196460903517 0.823893682346293 0.632713924878636 0.698281720118402 0.613538755159498 0.879745982546311 0.00438612402924774 0.235070679877786 0.882048887219031 0.77322273438352 0.556636527980268 0.627796218196253 0.536399756212964 0.842064794837922
260021 0.00632523959045421 0.0830566133165555 0.548125815293577 0.837790298104862 0.490213824927485 0.468779556712348 0.1594804812952 0.871102603134795 0.00429141859169728 0.0577853132562289 0.450939816059699 0.777629042964329 0.394335307901834 0.3740175322561 0.113842995733564 0.820651517783169 0.00401262501064482 0.0542205111830338 0.434300619778189 0.765747156385689 0.378345516678983 0.358364133398024 0.107213477035314 0.810508268477924 0.00282797055012447 0.0387901948261764 0.350828173167219 0.697068281584928 0.299925713368679 0.282205784230533 0.0779450617127247 0.750679788987762 0.0046696921874038 0.062582520052024 0.472024648409539 0.791956358941703 0.414772822107086 0.394087192199524 0.122688005228383 0.832802893651535 0.00319565582036237 0.0436290182980851 0.379234398818559 0.722315758487475 0.326281944912975 0.307689245572438 0.0872249721061671 0.77291468959513 0.00143200925626339 0.0199983410094901 0.214623041133025 0.537801778134119 0.178062261643309 0.165836629431498 0.0409936582655494 0.603569721658701 0.00313103533286329 0.0427818718157157 0.374422002955588 0.718186606436827 0.321793174900574 0.303341094084369 0.085607093830838 0.76929762907713 0.00385365992353986 0.052176698820431 0.424358183481763 0.758389295064826 0.36884883206775 0.349087352916564 0.103390490623533 0.80419684729833 0.00118323796996468 0.0165777385058409 0.184168983787916 0.49010711445452 0.151793344816249 0.141061781705787 0.034106907895836 0.557072297672778 0.000919093568720125 0.0129214060993779 0.149155498647796 0.427400942558034 0.122014437474943 0.113107455941425 0.0266893236307516 0.494100769280391 0.00298502651928723 0.0408626285832843 0.363271222542829 0.708391085886262 0.311429478609484 0.29331465412983 0.0819311027314547 0.760686686836792 0.00388788001823585 0.0526173567789998 0.426527608740201 0.76001178386603 0.370917333033911 0.35110668159658 0.104216116767685 0.805590579288748 0.0031208761840939 0.0426485632592075 0.373658695921272 0.717526305121069 0.321082090839556 0.302652588777395 0.0853522404030785 0.768718517687613 0.00734061315917866 0.09520926313957 0.584918560321111 0.857144721551685 0.527658517002755 0.506212772345244 0.180612713711594 0.887018312128707 0.00477768242682101 0.063943748882123 0.477752831814183 0.795715705581614 0.420359392024733 0.399585381918804 0.125182002408535 0.835977011803733 0.00532656768148171 0.0708063396171499 0.505063749957215 0.812910286930675 0.447198833450308 0.426073414489616 0.137650354295637 0.850419835466125 0.0017611575394466 0.024490311154623 0.251607321998561 0.588730214533797 0.210434401452364 0.196517534721268 0.0499611164725254 0.651941396294061 0.00471150813809179 0.0631100490848807 0.474257411144551 0.793428254207725 0.416948636499992 0.396227962419163 0.123655351100699 0.834046359175436 0.00363104094643447 0.0493007021518138 0.409837988792097 0.747276951688706 0.355056468024979 0.335640967152983 0.0979833989340112 0.794620773428156 0.00706047476567366 0.0918862124145141 0.575372571009923 0.852278227900845 0.517881089230229 0.496415091174884 0.17488501334704 0.883030613822911 0.0030218814897207 0.0413477491011675 0.366122886286192 0.710927048177638 0.314074923056807 0.295872341223119 0.0828616659725329 0.762920068037451 0.00121686568054255 0.0170414143895506 0.188422036263974 0.49712020102654 0.155441191942368 0.144495665407311 0.035043400026658 0.563983733143293 0.00521401431457498 0.0694067089687002 0.49969638379687 0.809622993315048 0.441897365781245 0.420831733603562 0.13512155834015 0.847668106828576 0.00990471148821522 0.124613138421498 0.655921764632905 0.890313687662248 0.601788240085762 0.581035811634034 0.22969623187716 0.913947413357781 0.00147784609285265 0.0206261876345689 0.219989501173993 0.545634960700487 0.182727244093947 0.170247659878408 0.0422522327760232 0.611094311772633 0.00415992732948535 0.0561071020842689 0.443214560226105 0.772178065003901 0.386896456066624 0.36672988452153 0.110728072731893 0.816005618878908 0.00671199078069143 0.0877208593286567 0.56287491370191 0.845745525234089 0.505146635899237 0.483678929886263 0.167651798478563 0.877662663246058 0.00331080182463489 0.0451350929366867 0.387629980010789 0.729382387146041 0.33413624588518 0.315305445095869 0.0900942088915972 0.779087472837826 0.00461465683396858 0.0618873832393247 0.469057258403612 0.789987069513178 0.411884569794047 0.391246684805494 0.121411714018391 0.831137806707238 0.00630688725355218 0.0828341880144672 0.547401453518328 0.837392522676697 0.489483093481832 0.468051440982158 0.159088901987118 0.870773916832606 0.00107536730097015 0.0150876178527058 0.170222108974177 0.466232193923035 0.139877868570245 0.129859740134911 0.0310909594851551 0.533347431309387 0.0022766632696272 0.0314492313079777 0.303052922062742 0.649302523178637 0.256345044486337 0.240316052869488 0.0636850701543125 0.707824175524866 0.00513354823239203 0.068403699440765 0.495788017857677 0.807201618230954 0.438045256445283 0.417026042924989 0.133304926908382 0.845638363755423 0.00176540791295868 0.0245480670673161 0.252062294320915 0.589314764566893 0.210835896632397 0.19689909898676 0.0500758571302852 0.65248913473421 0.00424304618178912 0.0571685833401248 0.448122700828711 0.775654193821433 0.391619591703766 0.371355947689765 0.112699536931877 0.81896979925829 0.00466417075492013 0.062512823345326 0.471728427444418 0.791760448156658 0.414484324182953 0.393803400498875 0.122560122071702 0.832637318666374 0.00314990078930282 0.043029333463335 0.375834574854086 0.719404662405782 0.323109746800191 0.304616079993117 0.0860799917810148 0.770365407639536 0.00284695757151878 0.0390411793119171 0.352358025765967 0.698483445097352 0.301336631493509 0.28356710843311 0.0784287189337342 0.751933630810681 0.00424986938015712 0.0572556218101673 0.448521803980808 0.775934867890475 0.392004117000128 0.371732733625675 0.112861000174553 0.819208913128701 0.00892933643558601 0.113638252058562 0.631933222598433 0.879668654574003 0.576462586034598 0.555365493110251 0.211704706012893 0.905352194275647 0.0032329897627407 0.0441178169575029 0.381981403914637 0.72464689265582 0.328848577805387 0.310176958208609 0.0881571762351035 0.774953393842168 0.00532403000150208 0.0707748258088793 0.504943990915293 0.812837413463085 0.447080401079296 0.425956265864755 0.137593495568318 0.850358882885087 0.00394811339878532 0.0533920711057177 0.430307074336048 0.762815595781553 0.374525851358611 0.354631116860565 0.105665813436521 0.807996415937978 0.0032727097416998 0.0446373469271705 0.384877627424547 0.727084606910366 0.331558070492127 0.312804310384476 0.0891469463133041 0.777082746524493 0.0037271785636015 0.0505446768949177 0.416196607021998 0.752198140999971 0.361085176964417 0.341514576442436 0.100326125133561 0.798868187544186 0.00206265809796958 0.0285715476660472 0.282573481182759 0.626456508123205 0.237944367674054 0.222721359209458 0.0580344666087943 0.686952473689275 0.00172323846806314 0.0239747693673093 0.247523897664035 0.583440874301073 0.206834512757397 0.193097497005906 0.0489362901522229 0.646977537441971 0.00161889314232288 0.022553492453948 0.236055299882158 0.568159898608341 0.196758225056714 0.183535575486614 0.0461051405729083 0.632559453651627 0.00153113140040041 0.021355121004961 0.226137159026393 0.554414604130061 0.188084689765555 0.175317701960396 0.0437113239061142 0.619491168117317 0.00383253338651185 0.0519044592338728 0.423010701662214 0.757376673149848 0.367565063198116 0.347834458315322 0.102880040057171 0.803326423098324 0.00154848378968723 0.021592281170682 0.228118423468354 0.557201116766653 0.189814338193128 0.176955532284231 0.0441855521212029 0.622148076595834 0.00501454369351032 0.0669166370762736 0.489895727577423 0.803506231004575 0.432250908426861 0.411306230817456 0.130604747557577 0.842535982619664 0.0100687328112436 0.126434150895964 0.659656186197704 0.891923326559728 0.605757056993063 0.585068850240696 0.232644749846773 0.915243246139586 0.00161885139477987 0.022552923046137 0.236050641933564 0.568153561132957 0.196754142824027 0.183531704907505 0.0461040046032242 0.632553450049676 0.0104226717681832 0.130340020090678 0.66744874423027 0.895242400102737 0.614061685160173 0.59351683941451 0.238934294750635 0.917912068445418 0.00279020830442634 0.0382906641196458 0.347764125330364 0.69421404974953 0.297102771544047 0.279483042080188 0.0769816868283355 0.748148182444166 0.00339586438230639 0.0462448650213524 0.393688903129218 0.734377019019527 0.339823027188384 0.320826155791624 0.0922026833135293 0.783437107989613 0.00190901247968756 0.0264957049855515 0.267117791842785 0.60813548766474 0.224166992629392 0.209583005896771 0.0539368727272671 0.670035744911973 0.0068972968436865 0.0899401640607905 0.569609618502742 0.849288995453021 0.511999651353743 0.49052940053064 0.171513137701189 0.880576475867051 0.00453031945290607 0.0608202872542974 0.4644453323781 0.786896321546485 0.407403442199344 0.386842399445721 0.119448951337119 0.828521214155446 0.00705075744501183 0.0917705395433756 0.575033657196509 0.852103515059516 0.517534765973399 0.49606835257653 0.17468495441914 0.882887274473518 0.00607479564954212 0.0800126745798352 0.538038730594615 0.832189708321681 0.480060263287102 0.458670510184562 0.154106413827061 0.866468862680869 0.00236283016322672 0.0326034380007102 0.310974699900583 0.657733549315372 0.263507505410513 0.247179514725511 0.0659418052371408 0.71546482657668 0.00742969766792885 0.0962612992791958 0.587865983122446 0.858626322626773 0.53068630009274 0.50925017123605 0.182418174751043 0.888230484907632 0.0013240164735108 0.0185161593862917 0.201684805969662 0.518236762863297 0.166859778797979 0.155258013645689 0.038015766343066 0.584638529925279 0.00482625026880234 0.0645547599541701 0.480289114747462 0.797362766995229 0.422837677569548 0.40202613816331 0.126299218634508 0.837365808917468 0.00430549194178103 0.0579646028960724 0.451754078671431 0.778197123810944 0.395120913798629 0.37478770823504 0.114175138410554 0.821134971289897 0.0044453383672204 0.0597427718552828 0.459717260901451 0.783689135258838 0.402819292400077 0.382340335624165 0.117462656241135 0.825801798219161 0.0045876424796865 0.0615458229723794 0.467588584520238 0.789006811115616 0.410456519456337 0.389842757587289 0.12078393274167 0.830308365469653 0.0047761507057742 0.0639244669471175 0.477672444441629 0.795663327948126 0.420280890155457 0.399508085676369 0.125146723207318 0.835932828554341 0.00756856994021621 0.0978968041085194 0.592379121414227 0.860876152444996 0.53533065911882 0.513912357859859 0.18521750210297 0.890069510306203 0.00162674516909113 0.0226605777568727 0.236930381513851 0.569348584494896 0.197525294879984 0.184262921580468 0.0463187513912899 0.633685163613067 0.00783862073986659 0.101061614974153 0.600881700979281 0.865053975978843 0.544107413962219 0.522732991751076 0.190608756752386 0.893479145288609 0.00603168772865489 0.0794868490721276 0.536257404654693 0.831186752671521 0.478272159860261 0.456892067681882 0.153174732509832 0.865637705354651 0.00531491505080105 0.0706616168209584 0.504513361809804 0.812575197594186 0.446654596661917 0.425535096536402 0.137389208434522 0.850139543041531 0.00188223727026834 0.0261331136659203 0.264356498517366 0.604757905962113 0.221715376669437 0.207248281716616 0.0532192808868816 0.666899459093886 0.0021483824113324 0.0297261671673253 0.290918709664801 0.635955045691929 0.245422447793083 0.229865324725919 0.0603058128413114 0.695660033837587 0.000539476899136395 0.00762225019544933 0.0932647851649187 0.30456965119725 0.0753927013468609 0.0696192120598753 0.0158344283297776 0.364296102445857 0.00370246570251411 0.0502251923577623 0.414575082534448 0.750951417623865 0.359546132078613 0.340014555317152 0.0997250303107895 0.797793147182906 0.00583956677948877 0.0771366096900874 0.52815047843084 0.826568190785702 0.470153116033082 0.448823740123953 0.148998382236931 0.861804977655738 0.00487977890001595 0.065227326136867 0.483056353899248 0.799147747213765 0.425544940803845 0.404693583949133 0.127527373750469 0.838869620419073 0.00119241795908759 0.0167043571439771 0.18533440818147 0.492040898583569 0.152792265214163 0.142001903082794 0.0343627338512498 0.558980645128961 0.00649233796925092 0.0850772242212047 0.554617205670901 0.841325120031149 0.496773362316659 0.475319702883125 0.163029772088225 0.874020652936773 0.00706265170110776 0.0919121224510256 0.575448423424352 0.852317312060547 0.517958607519857 0.496492705259432 0.174929819048691 0.883062677896848 0.00423449952376481 0.0570595389834728 0.447621980958749 0.775301636655136 0.39113726056502 0.370883359298248 0.112497210160546 0.818669398876149 0.00652033512220278 0.0854149709629898 0.555686842335078 0.841902474718663 0.497856142311155 0.476399990085362 0.163621638204882 0.874496788152171 0.00103426321371921 0.0145187038136271 0.16478217900788 0.456537151608786 0.135249612700217 0.125514591005119 0.0299369438856113 0.523625871223808 0.00365829168753506 0.0496536202170766 0.411654272452975 0.748691531875164 0.356776743616581 0.337316373146403 0.0986486498398479 0.795842751964664 0.00481270519304263 0.0643844294279906 0.479584226983883 0.796906078939142 0.42214861824891 0.401347409902465 0.125987914507376 0.836980844455185 0.00162586222487423 0.0226485373222459 0.236832079757239 0.56921524494361 0.197439111975141 0.184181197116297 0.0462947359018676 0.633558923286879 0.00235902156207737 0.0325524756415511 0.310628332351884 0.657369437474676 0.263193812313282 0.246878743636047 0.0658422785041425 0.715135531468773 0.00167401980581554 0.0233048453889646 0.242157185244596 0.576369627548141 0.202113051612362 0.188615045019599 0.0476028879633308 0.640319938682172 0.0024811506543467 0.0341841911459832 0.321565753506481 0.668673430492885 0.27312275166584 0.25640638623698 0.0690236151197562 0.725330024945349 0.00188618983900002 0.0261866553314105 0.264765420928211 0.605260153157448 0.222078251398525 0.207593794248446 0.0533252781812992 0.66736617410938 0.00247676695058561 0.0341257106621296 0.321179128428321 0.66828055943657 0.272770953039263 0.256068533991683 0.0689097857038649 0.72497670335041
260041 0.00509552623954221 0.0129260870623798 0.69424856913791 0.821905232823962 0.658892969606927 0.281878301628877 0.463945049983163 0.861838626727904 0.00422692900643239 0.0107370766311569 0.653010281680176 0.792744625182569 0.615526923364025 0.245469404593943 0.417698021514417 0.837927224423122 0.00139196888669428 0.0035513961576487 0.38194478542853 0.556741999249052 0.344569932914516 0.0965183217174715 0.19064417718576 0.629316642260024 0.00286360533784642 0.00728938693780928 0.560091955970325 0.721273411223284 0.519950018019473 0.180393174090315 0.32673426591342 0.777667202295365 0.00542112667035203 0.0137451418079955 0.707303921443637 0.830837907018722 0.672746359548866 0.294652148124039 0.479460935668343 0.869087393448849 0.00455456983759908 0.0115634768912359 0.669800341637824 0.804794458947093 0.63311168717843 0.259621053258951 0.436040824162607 0.847854305653692 0.00780994935834887 0.0197291859632372 0.777269600575934 0.876433014756556 0.748029876230196 0.376273419621729 0.570844380345398 0.905544984322464 0.00276833660193462 0.00704791844308992 0.551715619338769 0.714401184082728 0.511476013922544 0.175430812780122 0.31931463544495 0.771745391631354 0.00324235121101646 0.00824865276286338 0.590524119567715 0.74561948502413 0.550932645907484 0.199553271097727 0.354710820896804 0.79846378815887 0.00239304730940551 0.0060960145269586 0.515382545372806 0.683694202436382 0.474985102536714 0.155293594649818 0.288438786833831 0.745003228188608 0.00761732135488022 0.0192482798752034 0.772882121734805 0.873681461964917 0.743256670615939 0.370385384779752 0.564668053089165 0.90337021564212 0.00529528868208859 0.0134286913397323 0.702391686141673 0.82749325908149 0.667526773385579 0.28976857683996 0.473570855715677 0.866377379848862 0.000812496375086783 0.00207482828349114 0.264979701995941 0.422872326659216 0.234703973064754 0.0586644288128216 0.120810946415111 0.497585811894761 0.00404304022102456 0.0102728914858578 0.642822157043382 0.785310429770538 0.604904116677901 0.237291430795307 0.40687627303984 0.831769786872529 0.00305012172975242 0.00776192566774651 0.575620966084945 0.73381669515812 0.535721436210623 0.189940191245747 0.340805708989481 0.788417112594071 0.00200835221765637 0.0051191023127052 0.471508666704419 0.64454884316803 0.431488243973535 0.13362156272153 0.253767808687333 0.710229543333241 0.00303146907837973 0.00771468152252232 0.574117240412726 0.732613129973582 0.534190739696288 0.188995299199759 0.339424780818083 0.787388897601496 0.00255740956407853 0.00651304813748048 0.531991649408291 0.697915938238271 0.491612999431604 0.164230821696074 0.302296371447495 0.757446336740932 0.00193720010770687 0.0049382875607616 0.462512698277623 0.636225886008728 0.422645200037093 0.1294926182803 0.246984674966972 0.702735223564779 0.0062191301141066 0.0157490584026508 0.735061160952794 0.849374859857083 0.702401915234016 0.32414961714888 0.513977991305798 0.884018035654794 0.00412755719027077 0.0104862680237651 0.647577551423848 0.788792068673907 0.609857950561068 0.241071632551222 0.411899078558839 0.834656622680163 0.00351766350681833 0.00894524177574586 0.610141481994929 0.760816043371797 0.571069046516495 0.212936611051658 0.373642649461703 0.811302385606339 0.00104955521692185 0.00267920512635224 0.317779036587438 0.486317009687324 0.283799914428727 0.0745218225857318 0.150776284499008 0.561337191165235 0.00133972456863622 0.00341838019697434 0.372943615912861 0.547269033937587 0.335970766784725 0.0932290547815627 0.184803304803707 0.620336995371949 0.00757397669438703 0.0191400283259619 0.771871174216415 0.873045492256034 0.742157847167962 0.369045439357797 0.563254027363992 0.902867100597395 0.00467651129503006 0.0118708330486839 0.675644294033148 0.808930791469511 0.63925524734333 0.264755708998125 0.442578905423972 0.85124686245114 0.00466348773493071 0.0118380124018613 0.675029967571975 0.808497356511877 0.638608864840285 0.264210658650229 0.441887790886067 0.850891726154174 0.00397003463930989 0.0100885323534343 0.638610608240459 0.782209760989387 0.600523315159897 0.233996179111194 0.402468709139895 0.829194168979913 0.00450676058883572 0.0114429409905808 0.667451647824724 0.803123735463515 0.63064593484504 0.257588645933909 0.433435855657342 0.846481821695229 0.00417484896700198 0.0106056392966411 0.650183950759497 0.790691652765319 0.612576418291776 0.243170830587337 0.414673029630369 0.836229349733675 0.000952060015246263 0.0024306969605884 0.297007552611682 0.461989254818131 0.264388719891435 0.0680643732987338 0.13870152929831 0.537181107941561 0.00265644813743014 0.00676423443490229 0.541463568264345 0.705886293636401 0.501135806762392 0.169526719992054 0.310390967521441 0.764376287838499 0.00788796596238643 0.0199238775038771 0.778999192504201 0.877513910002986 0.749913470456378 0.378627566899161 0.573296951310711 0.906398421015525 0.00303688698893803 0.00772840449398667 0.574555108707857 0.732963836926114 0.534636384019865 0.189269979084068 0.339826480275437 0.787688580692129 0.0048401759993042 0.0122831715216129 0.683172325587378 0.814215973454331 0.647186820057649 0.271538247934598 0.451121835898141 0.85557052281202 0.00383591296354282 0.00974972973756023 0.630610526247082 0.776274883364343 0.592218476267105 0.22786881550155 0.394200048865872 0.82425196681017 0.00213699941534798 0.00544592465739272 0.487034931967145 0.658671547140243 0.446810833398692 0.140989813369538 0.265729216784546 0.722864685537248 0.000916765876050872 0.00234071619927103 0.289173842593512 0.452605670385657 0.25710070137135 0.0657047613708694 0.134245865425729 0.527768448887877 0.00470823938699258 0.0119507854171488 0.677131309905974 0.809978608421387 0.640820402944388 0.266080250185921 0.444255536126314 0.852105046501073 0.00455780108207791 0.0115716228094844 0.669957892622349 0.804906360082806 0.633277159246959 0.259758021545411 0.436216029075986 0.847946186492612 0.00702497946794087 0.0177676790439499 0.758249846446565 0.864403939005516 0.727388966711208 0.351577330279509 0.544526731951234 0.896013671311642 0.00360446014690649 0.00916472957639213 0.615944335059276 0.765239097739883 0.577050326886457 0.217065116168451 0.379385076727718 0.815018825651228 0.00691965750833815 0.017504136388567 0.755450422102815 0.862611030658364 0.724362087097324 0.348117300748559 0.540751387826817 0.894587751178767 0.00471505783961307 0.0119679663733684 0.677449107789453 0.810202297282375 0.641155000748502 0.26636428590773 0.444614546672403 0.852288188613264 0.00350132876966339 0.00890392856282015 0.609029864763042 0.7599650321068 0.569924550181071 0.212154853049654 0.372550161681369 0.810586282903059 0.00382965652377281 0.00973392201173788 0.630228740876406 0.775990170214676 0.591822694555765 0.227580636081813 0.39380880169051 0.824014467762145 0.00265152408362335 0.00675174763993463 0.541001660912007 0.705499931401466 0.500670738211656 0.169264976917314 0.309992917966166 0.764041076938885 0.00298808514562246 0.00760478648279619 0.570578408845075 0.729771409071388 0.530591400098521 0.18678917692549 0.336190614409625 0.784958445283355 0.00329346970864183 0.00837803655658651 0.59431359258934 0.748584723545288 0.554812294512596 0.202071952897059 0.358311211427153 0.800977457892346 0.0034103445877797 0.0086737764909784 0.602721005790721 0.755112403824128 0.563436997159323 0.207772376719822 0.366395278876224 0.806496457218293 0.00414566098750112 0.0105319666851931 0.648579854807473 0.789523287466234 0.610903073182241 0.241876578613443 0.412964045873739 0.83526221703474 0.002247922359703 0.00572761460643725 0.499710739508332 0.669980007964428 0.459377275546163 0.14724451506841 0.275741366457159 0.732908783938031 0.00502538616446098 0.0127495403619158 0.691283464189887 0.819856880740646 0.655755007541421 0.279066907125377 0.460482169267908 0.860171429200603 0.00761040944087507 0.0192310186151675 0.772721506975671 0.873580471322238 0.743082069474304 0.370172085398962 0.564443172540764 0.903290333536966 0.00172298424296761 0.00439367193364498 0.43348862442238 0.608644994301472 0.394287667985318 0.116824322726193 0.225803638523784 0.677642012911666 0.00560972904153381 0.0142191985281792 0.71437209853094 0.835616234967273 0.680271818662491 0.301849281118608 0.48804874838056 0.872950503888987 0.00357913015326485 0.00910068221806522 0.614268704087284 0.763965227545891 0.575322001573251 0.215864696563238 0.377720061993586 0.813949399613719 0.00348728177462715 0.00886839975124761 0.608068881048936 0.759228372921809 0.568935479484919 0.211481360764442 0.371607657400987 0.809966131185289 0.00284695535219086 0.00724719096443995 0.558650568349674 0.720096218498628 0.518490176773617 0.179530152608283 0.325449132341172 0.776654434230442 0.00548916508563278 0.0139161898742695 0.709893438246435 0.832593179589964 0.675501345397468 0.297265248892177 0.482591638076009 0.870507636663221 0.00307064414118968 0.00781390245720501 0.577263269596451 0.735128501271446 0.537394055369586 0.190977300266107 0.342318466585489 0.789537010956159 0.00518845073665107 0.0131599245913645 0.698090872011953 0.824548728617271 0.662963881256631 0.285569961756069 0.468465672266782 0.863987472394026 0.00510063204681307 0.0129389371863429 0.694462205981192 0.822052535206247 0.659119180575332 0.282082114984345 0.464195412433426 0.861958447471387 0.00266976517443893 0.00679800384814779 0.542708168745252 0.706926163706516 0.502389272447098 0.170233787997077 0.311465209807481 0.765278124844327 0.00571810257258063 0.0144914732423742 0.718282400261001 0.838242527080056 0.684442744397298 0.305920003460681 0.492857858374941 0.875069498777659 0.00295536362770098 0.00752189043344421 0.567870367731624 0.727587980533809 0.527839862847359 0.185117421993583 0.333730465403463 0.783088386131838 0.00365760233326268 0.00929908425604749 0.619413187132237 0.767867690586264 0.580631293647685 0.219571880592334 0.38284974560338 0.817223169606699 0.00089039859250861 0.00227348759563954 0.283206972324491 0.445379474233463 0.25156142232762 0.0639342569666477 0.130887167868352 0.520483256635933 0.00253219415934693 0.0064490833166903 0.52951756220473 0.695817461461383 0.489130437120894 0.162871840686865 0.300205292841673 0.755616592637187 0.00201526066584725 0.00513665622659092 0.472366176386327 0.645336775127705 0.432332510780098 0.1340204047626 0.25441995873102 0.710937175717354 0.00468176994064202 0.0118840849761226 0.675891693200277 0.809105251243875 0.639515593243475 0.264975564363577 0.442857483522455 0.851389782827391 0.00223884843010794 0.00570457491084603 0.498697280350236 0.669083057716975 0.458370670300925 0.146736226969864 0.274932516698834 0.732114480077009 0.00149072045366079 0.00380276232069652 0.398273869277459 0.573608496097323 0.360232463768169 0.102671838955318 0.201460565626353 0.645181557784348 0.00484464585492037 0.0122944299942444 0.683373058962876 0.814356242365494 0.647398585539901 0.271721762188041 0.451351519234 0.855685102711012 0.008417210304146 0.0212433817435962 0.790065023270841 0.884379100140108 0.761990699376201 0.394149294723854 0.589231472172832 0.911807378968048 0.0021523601463531 0.00548493917480099 0.488828303026717 0.660283413018724 0.448585615465698 0.141861355612138 0.26713205723047 0.72430029580138 0.00554951789341863 0.0140678863121718 0.712152683463623 0.834120163539217 0.677906902446767 0.299567319117716 0.485337699039357 0.871742062102345 0.00316878934965712 0.00806242758861299 0.584945668628403 0.741228060154897 0.545230200309538 0.195901199423283 0.349458875280211 0.794733482965371 0.00176664282371239 0.00450469751872585 0.439654430720571 0.614599322350138 0.400289872737043 0.119435585827882 0.230215848080721 0.683093163276882 0.00380398477960132 0.00966905573609327 0.628653932247562 0.774814331599789 0.590190679359964 0.226395945883038 0.392198162810867 0.823033223049229 0.00551685324549037 0.0139857874150922 0.710934269067928 0.833297169115721 0.676609356323198 0.298323214680467 0.483855040938259 0.871076874532854 0.000752061013220957 0.00192067824017083 0.25018997061587 0.404115124400846 0.221095765022497 0.0545356994563855 0.112832685165894 0.478260886869136 0.00205216624152904 0.00523042449832443 0.476900536239929 0.649487678463286 0.436800713892696 0.136144943826238 0.257884737085786 0.714659782197652 0.00382926286806982 0.00973292737809715 0.630204692678155 0.775972231925737 0.591797766412337 0.227562496736793 0.393784167650865 0.823999502936048 0.00306143934154154 0.00779059001438264 0.57652822303024 0.734541720338385 0.536645329463784 0.19051245503744 0.341640809962413 0.789036173334423 0.0016661002026171 0.00424899087003777 0.425249320743978 0.600606053239663 0.386285402436899 0.113399053013487 0.219978978864244 0.670252511578462 0.00185064993977275 0.00471828876605038 0.451150166799307 0.625562665702848 0.411512223608238 0.124417572653825 0.238566853956656 0.693081090718871 0.00417356288766617 0.0106023932777142 0.650113577660788 0.790640444120576 0.612502988554995 0.243113894797384 0.414597935951877 0.836186974005037 0.00817677953294955 0.0206442094146551 0.785177023637209 0.881357290327082 0.756650371050638 0.38719309563603 0.582140532651015 0.909429006697561 0.00214916628967494 0.00547682729363739 0.488456447863953 0.659949519000895 0.448217530483302 0.141680284966204 0.266840811781627 0.724003021170962 0.00737900966216579 0.0186529273841916 0.767211450160027 0.870104563320552 0.737097922352073 0.362948552845806 0.556779956338199 0.900538293608659 0.00106742332482762 0.00272474146505503 0.321453904202922 0.490539484707273 0.287247287125268 0.0756957345358146 0.152952879892666 0.56549396815577 0.00588898257198529 0.0149206025546425 0.724236772536548 0.842218381754401 0.690804467173872 0.312244794287424 0.500261894968151 0.878271627364703 0.00308343006432288 0.00784628349287233 0.57828008430976 0.735939295827258 0.538430089668546 0.191622122428321 0.343257474499868 0.790228781681848 0.00538619525828617 0.0136573105387325 0.705956542703825 0.829922455426628 0.671313825685766 0.293303139028432 0.477839014462706 0.868346135839045 0.000753356367423999 0.00192398255181857 0.250513189447175 0.404529913962625 0.221392495239611 0.0546245679798378 0.113005196948847 0.478690644056915
260061 0.0136186126258615 0.367745778809302 0.819649719866757 0.836544256871549 0.628182801521166 0.668158448990648 0.502870569235272 0.871294269745425 0.00899279901766767 0.276559626454486 0.74918758957092 0.770837310401771 0.526160308627447 0.569589309062939 0.399341503141292 0.816492042070617 0.00511979464647472 0.178169030091256 0.628800355723925 0.656071232284774 0.386399211006511 0.428729998684134 0.273801510337782 0.716171357845459 0.00580700209425116 0.197473427636633 0.657847109766149 0.684056237751508 0.416822196637157 0.459987366851775 0.29968908419121 0.74119519467438 0.010949233452601 0.31804511884598 0.784672372779817 0.804060187686439 0.575312145377819 0.617511046283753 0.447843381439873 0.84443190748827 0.00736400601635178 0.238112804845092 0.709472154322799 0.733329803643046 0.475837481188817 0.519668208747855 0.352134047545674 0.784366611958069 0.00783909399459172 0.249729390017215 0.72228406635774 0.745467076017239 0.491568923132116 0.535368670855356 0.366636414992042 0.794830880797421 0.00805575356780785 0.254913818809694 0.727762800809156 0.750646350701651 0.498438552630445 0.54219764896454 0.373041123982423 0.799276153929577 0.0124108971642907 0.346154503071592 0.80532116098517 0.823268530884541 0.605955497747318 0.646977919909975 0.479360789396055 0.86036981850414 0.012559885293909 0.348894556532853 0.807208692813128 0.825019860924072 0.608837113680015 0.649732950768149 0.482377360001873 0.861815202224775 0.00156368396611142 0.061893991654912 0.340163868746191 0.367303349406988 0.160823806894386 0.185930556522835 0.102932491900067 0.434358800439852 0.00573656780227573 0.195535461102048 0.655079051378617 0.681397523530957 0.413841646026262 0.456940002228065 0.297119379616908 0.738833735860163 0.0063303422854911 0.211593883795408 0.677112017354553 0.702512774281595 0.438065714968753 0.481614015896462 0.318220347951531 0.757497143700508 0.00883046916945945 0.272897443781589 0.745718132492994 0.767574422160309 0.521575864155679 0.565077725225509 0.394941047049589 0.813722111944332 0.0059880597789337 0.202413799893023 0.664764594812389 0.69069298017321 0.424348536568514 0.467668084278765 0.30621094829737 0.747075460263162 0.00585043166498686 0.198663861354359 0.65953204433213 0.685673774850761 0.41864514332859 0.461849588653208 0.301264392725029 0.742630260767688 0.00926021537254713 0.282515354596636 0.754703477581387 0.776019419682528 0.533527093408318 0.576823940212481 0.406455783893587 0.820881647817292 0.0112851546769757 0.324709533750581 0.789790641490828 0.808829889444804 0.582760690186537 0.624702278815968 0.455411317357957 0.848404139896865 0.00103534172420252 0.041835192236431 0.254376354925472 0.277550413579356 0.112550128016631 0.131299839741677 0.0705743659584695 0.336946598531381 0.0104620422317825 0.308150856478608 0.776796989673659 0.796710185669538 0.564033953211909 0.606587176286781 0.43649571228469 0.838291741447582 0.00620856466569758 0.208351379141629 0.672823695204546 0.698411545697034 0.433259886609893 0.476735752817031 0.313994630061771 0.75388838243299 0.00502623581764658 0.175470925408601 0.624463393274032 0.651876493223422 0.382013542577383 0.424196023509149 0.270131213105358 0.712388290107642 0.00548130848548327 0.188435349526805 0.644664295832936 0.67137879387747 0.402783495026299 0.44560570882896 0.287649571236724 0.729905216692719 0.00733013182091987 0.237271210313294 0.708513850340155 0.732420514165445 0.474679148527504 0.518508725213755 0.351075153670222 0.783579989161834 0.0135186264281717 0.366010584956871 0.818542788165765 0.835520210174079 0.626436299842291 0.666500032692514 0.501003018389861 0.870454217234451 0.00382733566350837 0.139308442218678 0.558439212895881 0.587488144005373 0.319794325031914 0.35909867533123 0.219657461496653 0.653238504546561 0.00657134401109638 0.217935529018355 0.685278649678103 0.71031181668556 0.447343636924574 0.491008351044634 0.326434524643738 0.764338250534865 0.0112886909031378 0.324779020817871 0.789843245440248 0.808878881863938 0.582837737638049 0.624776568080131 0.455489908349356 0.848444890719123 0.00810652880756677 0.256118793000694 0.729015983269529 0.751830114994853 0.500022144177066 0.543769540898531 0.374523806866134 0.800290477246043 0.013328886014593 0.362692422927753 0.816405037704499 0.833541796870847 0.623077502211935 0.663307847852604 0.497421234825113 0.868830033323984 0.005122228716206 0.178238996323989 0.628911862329865 0.656179026165525 0.386512490866111 0.428847015174881 0.273896515041306 0.716268461440181 0.00572163036210222 0.195123296259806 0.654486296626559 0.680827960955273 0.413205676724276 0.456289358768184 0.296572027666054 0.738327420632424 0.00769676433493828 0.24628540133941 0.718564675900556 0.741947242659896 0.48695441403996 0.53077222876839 0.362358845550455 0.791803031433163 0.0106059812794651 0.31110281780279 0.779182242421417 0.798937717170212 0.567426749495312 0.609877864181772 0.439895423117998 0.840155059356065 0.00838014019209921 0.262547586340715 0.735577282311452 0.758022371680507 0.508389048530354 0.552060190404781 0.382396855692503 0.805586241725535 0.00568168923901479 0.194019195113686 0.652891368897679 0.679295045898098 0.41149845895799 0.454542021753409 0.295104352135911 0.736963970444375 0.00994709162135335 0.2973869404378 0.767830909057499 0.788326046161659 0.551456267296657 0.594354235455761 0.423996112699404 0.831259306526139 0.00585087315258026 0.198675945226171 0.659549088251068 0.685690133770069 0.418663616974655 0.461868454142348 0.301280370996864 0.742644768004519 0.00730652195870527 0.236683563806692 0.707842216911121 0.731783112612422 0.473868820812075 0.5176973116733 0.350335112316426 0.78302835288115 0.0130536959666034 0.357820049454745 0.813215020913829 0.830587748924105 0.618099702573817 0.658570209650823 0.492136580329974 0.866401854885628 0.016286738622649 0.410892443654021 0.844959000218751 0.859887940111985 0.669528048332417 0.70713091891433 0.548126739850023 0.890325821090931 0.00562782167496594 0.192525457098661 0.650717070307068 0.677204368656967 0.409180402542212 0.452167793352969 0.293115396791229 0.735102634383729 0.0067957751531425 0.223752788658828 0.692524153096088 0.717218823657231 0.455716173465285 0.499459551731839 0.333911371104765 0.770373536993414 0.0143612967476183 0.380353745387242 0.827473861790245 0.843775159852114 0.640671890453604 0.679988814079746 0.51632795583456 0.877213548985731 0.0107230642198025 0.313486114716704 0.781085677648876 0.800714415480875 0.570148530017933 0.612514940585298 0.442631427576638 0.841639731488331 0.0101348044983024 0.301347939416799 0.771180414429817 0.79146017449065 0.55612281588896 0.598899099459052 0.428614738761611 0.833891693687331 0.00972201545630072 0.292579924771838 0.76368487005547 0.784443257504307 0.545732272560526 0.588769443441892 0.418361143436452 0.827992218165182 0.0126351123647439 0.350269668731346 0.808148119063058 0.825891217437752 0.610276470748519 0.65110805820503 0.483887586274026 0.862533857629161 0.00872898256598205 0.270589613104939 0.743500478466199 0.765487438080014 0.518665165063568 0.562209541208961 0.392157774925167 0.811947976966702 0.00377232186634205 0.137574976524811 0.554852502524243 0.583961602598116 0.316641237798053 0.35576074356951 0.217176464144178 0.649939128541467 0.0111300086537902 0.321647256132189 0.787456899018946 0.806655775359308 0.579352668724782 0.621414283051412 0.451941354821974 0.846594729868883 0.0117659408330843 0.334032046622643 0.796712262039031 0.815271231284684 0.592986177811119 0.634544479964623 0.465897396574536 0.853753155962727 0.00891782723038823 0.274872699222678 0.747596925292242 0.76934167694948 0.52405377068131 0.567517145481423 0.397316961424151 0.815222949507138 0.0139736333421238 0.373833709242715 0.823475030784897 0.840081141582658 0.634257074114354 0.6739186511304 0.509393189457699 0.87419230956404 0.00285206079072578 0.107536877620163 0.48493567100486 0.514617203859387 0.259259129880193 0.294342916770606 0.173249633451499 0.583753083767324 0.0151321784203371 0.392938265866744 0.834918913512655 0.850643729599158 0.652795640007577 0.691424934377155 0.529566493135993 0.88281614401974 0.00110509886033516 0.0445313378638335 0.266953822404132 0.29082678316964 0.119236498434948 0.138925719325306 0.0749777270918159 0.351681081500814 0.00801257041518257 0.25388603789168 0.726687943914768 0.749630760853018 0.497083958720844 0.540852371150399 0.371774714576781 0.798405435617434 0.0059185116629692 0.200523096971826 0.662140489348568 0.688176630690918 0.421480279103102 0.464743413345927 0.303719901120071 0.744848358335368 0.00892036426383418 0.274929908990325 0.747651078918653 0.769392604299304 0.524125356500708 0.56758758813765 0.397385689649802 0.815266179124926 0.00801666137299526 0.253983522488996 0.726790130315683 0.749727323597642 0.497212594832029 0.540980149998495 0.371894902527667 0.798488243682572 0.00907844968277354 0.278477567250928 0.750980753803804 0.772522688681996 0.528544577875685 0.5719328380061 0.401638206378734 0.81792096393233 0.00499457578073786 0.174553993798094 0.622972925361158 0.650433920513082 0.380515402646484 0.422645593428491 0.268880936846404 0.711085334957695 0.00671629903760962 0.221702389211898 0.689996450858398 0.714810529745147 0.452780006686094 0.49649864114992 0.331282324203983 0.768271672053471 0.010480716312362 0.308535210957652 0.777109308355693 0.797001922185862 0.564477066500501 0.607017173157111 0.436939049193566 0.838535898720119 0.0110092859100013 0.319245817178442 0.785605320311879 0.804930016640916 0.576662801614005 0.618816416722255 0.449211318204814 0.845157029325285 0.00621882721831169 0.208625632391125 0.673189433797898 0.698761487099678 0.433668011421032 0.477150351546091 0.314352723529759 0.754196607776957 0.00973062341167404 0.292764936243951 0.763846120018055 0.784594338208123 0.545953821671834 0.588985811141493 0.418578630125595 0.828119463920871 0.0166672904378306 0.416588604545432 0.848010603768729 0.862693453132272 0.674703254775388 0.711970590000623 0.553936482291195 0.892597989746333 0.00332885039144606 0.12334936111899 0.523679250395225 0.553185272346511 0.290128645832032 0.327542639016909 0.196596163169968 0.620874792443251 0.00758752287829067 0.243621211988701 0.715642423354629 0.739179653826761 0.483356370094889 0.527183106493506 0.359037157851751 0.789418381148595 0.000944277236898017 0.0382930979251084 0.237295537692428 0.25945498129951 0.103668547689985 0.121140647150786 0.0647634569951018 0.31667615405667 0.0117508049129072 0.333742348258032 0.796501215117818 0.815074979555427 0.592671761702402 0.634242365743126 0.465573285297324 0.85359044476472 0.0110903483095159 0.320860131616176 0.786852098415387 0.806092153285677 0.578472688134566 0.620564665716599 0.451047388205655 0.846125325562128 0.00905253832389114 0.277898383455302 0.750440957399915 0.772015412348706 0.527825771748877 0.571226519120363 0.40094521244747 0.817491008466689 0.00935715252614724 0.28465091642274 0.756644229691598 0.777841167431227 0.536142224037614 0.579387699891766 0.408994166847965 0.822422006139072 0.0125445029602077 0.348612684157837 0.807015483828008 0.824840628406264 0.608541512709475 0.649450460613259 0.4820674903018 0.861667339773006 0.00545366508342591 0.187659132966256 0.643498891235029 0.670256190109758 0.401561206798558 0.444350158386471 0.286608995766137 0.728901813903839 0.00693815603875643 0.227399988499052 0.69695190095956 0.721434004134307 0.460899405440169 0.504678986439863 0.338570994723548 0.77404600294026 0.00645829601432087 0.214973187716801 0.681499448983568 0.706704561093862 0.443029478984816 0.486643894470206 0.322605746880096 0.761177550296633 0.00964197107938333 0.290855033029129 0.762174949566287 0.783028288443938 0.543661899242712 0.586746685559388 0.416331124118004 0.826799998058184 0.00225437220523866 0.0869132133178327 0.426524584243221 0.455794713469689 0.216599793910836 0.247842284921994 0.142029031852267 0.525585123162246 0.0133843646104409 0.363666082567709 0.817035206390987 0.83412509647018 0.624065685834303 0.66424739405339 0.498473685277994 0.869309064638312 0.00426354288169393 0.152816925626355 0.584967539666675 0.613479196565857 0.343813064925821 0.384401177502688 0.238795576112576 0.677361945397279 0.0129230932708377 0.355482466324199 0.811662599515983 0.829149381853369 0.61569198449499 0.656275752732379 0.489590500288261 0.865218218733148 0.00607877192499714 0.2048668551051 0.668127131090742 0.693915192568326 0.428047753726217 0.471435668191244 0.309433896453917 0.749922972619949 0.0102016154098017 0.302747345261095 0.77234967029107 0.79255367776264 0.55776081332051 0.600492642224121 0.430241198900773 0.834809140594953 0.00404774342069834 0.146185972710926 0.572251210632369 0.601040648471472 0.332143716903126 0.372135491466471 0.229444286179816 0.665859474430814 0.00993521543534401 0.297134876250575 0.767615735169161 0.788124625685619 0.551157782623528 0.594063283717882 0.423701448983045 0.83108998616836 0.0104421041947896 0.307740031049138 0.776462577180478 0.796397788146741 0.563559869925435 0.60612705312298 0.436021615334583 0.838030252213012 0.00760780335142508 0.244117192138578 0.716189463653218 0.739697883685127 0.484028090024391 0.527853504915576 0.35965638104107 0.789865167616395 0.0043439290890606 0.155261455375828 0.589514603345654 0.617917919807819 0.348057629457694 0.388849888181903 0.24222222571816 0.681447986268715 0.00404702496590611 0.146163727939925 0.572207582417846 0.600997909245468 0.332104181843073 0.372093848326681 0.229412776304236 0.665819818247661 0.00339266982004693 0.125424602971922 0.52842982619753 0.557890010896563 0.294068568407632 0.331753193516294 0.199623105437835 0.625349502486468 0.0126856967769269 0.351191181688446 0.808774759408494 0.826472347990217 0.611238508326647 0.652026773761923 0.48489828018943 0.863012970425961 0.0103024261036337 0.304848678100192 0.77409180248726 0.794182397471378 0.560210037077059 0.602873708487688 0.432678316741687 0.836174677301692
260081 0.002051952532309 0.0274551597118422 0.0503217855239661 0.452875908273103 0.143228131575381 0.0766790527517926 0.678864404523239 0.404254790672581 0.00207234963643942 0.027721058893433 0.0507975774053523 0.45533294963989 0.1444487404084 0.0773837458006513 0.681021387654968 0.406644101143758 0.0173704229327333 0.195302635000957 0.312976803612789 0.876791226879252 0.589697047655521 0.416562165651422 0.947846639156963 0.853669756343583 0.00698306531356611 0.0880474262728838 0.153418703475057 0.738964255717413 0.363759588820775 0.221197994010623 0.878489965972356 0.698861429873345 0.0109359724123343 0.131797980028672 0.221753453087318 0.816550667165335 0.473393887519578 0.308713562346665 0.91914347106785 0.784897791830664 0.0050720487747478 0.0654133407487533 0.116119588503953 0.672370570882611 0.293022577875563 0.170743880637408 0.839773246925762 0.62719832161939 0.0112351266007721 0.134952211110433 0.226498887619348 0.820603345458487 0.480201615959063 0.314567726698139 0.921148577776305 0.789469441084755 0.0157765005028949 0.180378663272102 0.292327396191167 0.865822975052595 0.565826910485894 0.392987783836896 0.942791135081859 0.841016414468981 0.00353576244747406 0.0464534755765358 0.0837801703035744 0.588209306556617 0.223895479931111 0.125348989670233 0.784854379487938 0.539382604989134 0.0157011337963396 0.179660504180801 0.291321946421524 0.865256764506184 0.564631319425342 0.391827811898042 0.942528161295755 0.840364823666345 0.00857580784269395 0.106153307353253 0.182280452662956 0.776893606424214 0.412892452161714 0.258911029882062 0.89891893988862 0.740572145159222 0.00594255049288314 0.0758505232812804 0.133491713107462 0.706448115587041 0.327067124704692 0.194489902525268 0.860062696411552 0.663623770530556 0.00555775401863707 0.0712635128579432 0.125893750189431 0.692293585410526 0.312423914597022 0.184157964929465 0.851760911340232 0.648431944498416 0.00441312413257295 0.0573673043239289 0.102520710147867 0.640860845549936 0.264915781393144 0.151846893383921 0.820054659224166 0.593967685785964 0.0233042497977098 0.246755465577506 0.380762010024775 0.90570730676174 0.659852498308114 0.490756463288285 0.960831564998195 0.887314851246762 0.00822021445301391 0.102168643554607 0.176000877936143 0.769403684391478 0.402579561685426 0.250801213844678 0.89497173086631 0.732283059812416 0.0111726628654016 0.134295341339715 0.225512585525627 0.819771800867034 0.478794395271087 0.313353284000272 0.920738067665189 0.788530773072436 0.00789939646963392 0.0985455356852242 0.170256026742865 0.762206304249701 0.392965994040482 0.243335821250639 0.891139062605006 0.724342170117789 0.0115625194716442 0.13838018672948 0.23162961258912 0.824840830738527 0.487457585818093 0.320865858865413 0.923233283195871 0.794257951390403 0.00758108975603904 0.0949241164530292 0.164480174031777 0.754612095252441 0.383123387350615 0.235785276208888 0.887052296894614 0.715989307930065 0.00367854255286047 0.0482454355990066 0.0868808280834742 0.597798039221384 0.230875029133882 0.129770187323386 0.791487328725469 0.549237008120476 0.0036320199355719 0.0476622378619687 0.0858727383184133 0.594722826071015 0.228614463882519 0.12833438901632 0.789371257930209 0.546072436416111 0.0043128645648182 0.0561318332816342 0.100416399154252 0.635531417234932 0.260445500607875 0.148898100570756 0.816623480707942 0.588389329726182 0.0246507107735805 0.257607196253572 0.394421132355208 0.91050869878338 0.672648085563838 0.505142612429362 0.9629408772206 0.892942085588575 0.0180068897604319 0.201124260648058 0.320907259950051 0.880694366498401 0.598530658820545 0.425491786201985 0.949628127994898 0.858186892780538 0.0121258775832656 0.144220902234572 0.240308455728577 0.831688070198448 0.499490738226129 0.331445976149668 0.926576591743579 0.802013759338468 0.0112374949252362 0.134977098471673 0.226536236473888 0.820634724732602 0.480254824986997 0.314613691017147 0.921164059709148 0.789504869246553 0.0201129985513365 0.219852934986405 0.34595970657334 0.892042965793575 0.625299914284552 0.453259402670091 0.954756461200549 0.871363736421566 0.00799159006139793 0.0995894599543769 0.171914731240645 0.764319731149578 0.395759542692753 0.245495848098081 0.892268545025482 0.726671442347539 0.00847243427570657 0.104998293850842 0.180464361643811 0.774766327023014 0.409930556623307 0.256571009105446 0.897802096738395 0.738215243863637 0.0153191507624246 0.176002907105664 0.286184149214268 0.862313329371589 0.558471884147101 0.385882642975164 0.941157910738217 0.836980077417311 0.00553746580952014 0.0710204999611717 0.125489616452693 0.69150963629326 0.311634474198249 0.183606082925646 0.851295971883369 0.647593132313623 0.0166044621063255 0.188193305155379 0.303197914405561 0.871748969720824 0.578553081902862 0.405456844057989 0.945531642953499 0.847845470041251 0.00967643300422146 0.118283006314854 0.201151321713951 0.797301550504881 0.442712186607021 0.282969899645151 0.909465741165417 0.76329018804708 0.0102462334350373 0.124444504831642 0.210598479417685 0.80648119975955 0.457013978119543 0.294841447147819 0.914112971898746 0.773572690047416 0.0104361295851742 0.126480404910837 0.213699835845946 0.809360684630938 0.461622108774159 0.298713950633668 0.915558622250471 0.776806325773554 0.0143500818759875 0.16658885901184 0.272828039752423 0.854246922927961 0.542058090308875 0.370287298675535 0.937375172318128 0.827726022528986 0.00613965318086465 0.0781839659890014 0.137334894128156 0.71320955638537 0.334333004698842 0.199684508197064 0.863967219449759 0.67091210253495 0.00289285162948912 0.0383067969550795 0.0695649655860868 0.538731362721472 0.19085887373954 0.104888125075982 0.748918369912962 0.489133261922297 0.0105262555761547 0.127443619520292 0.215163662350211 0.810697907618923 0.463782507404803 0.300537536568825 0.916228030710963 0.778309351597298 0.0135781255208204 0.158947959361485 0.261845264758342 0.847125029289606 0.528108426983781 0.357309032248823 0.934001333910073 0.819581937542357 0.0170272533214197 0.192131565978842 0.308627888194771 0.874581105544353 0.584775876342197 0.411636299046655 0.946833823381387 0.851115309371834 0.0141162086724437 0.164287399903946 0.269533538764328 0.852159174521212 0.537917466813287 0.366408937803255 0.936389476820059 0.825336064861363 0.00682483563786632 0.0862118257112047 0.150445081553093 0.734487908999626 0.358435185185432 0.21724777222841 0.876004786783694 0.693982171860713 0.00737166738450694 0.0925268566009439 0.160638083579403 0.749348297571879 0.376475294174321 0.230737547745847 0.884193475520382 0.710215172747332 0.00792780070144488 0.0988673990251375 0.170767737494184 0.7628614238627 0.39382936159349 0.24400258535793 0.891489542357455 0.725063977422169 0.0108530100447108 0.130919500475871 0.220427617308861 0.81539458025741 0.471474993079397 0.307072949443479 0.918569442358757 0.783595095757833 0.0105764605765789 0.127979336855032 0.215976846008835 0.811434812436452 0.464978631717706 0.301549407776414 0.916596396437471 0.779137988172393 0.0151675708739907 0.174543223499642 0.284125763016311 0.861110010867254 0.555980458390808 0.38349242110263 0.94059618883611 0.835597568603383 0.0144159468408589 0.167234922021155 0.273750783470232 0.85482446453537 0.5432111922483 0.371371323983016 0.937647363895925 0.828387540796294 0.00764107436106882 0.0956086147392537 0.165574484408538 0.756079706665553 0.385002062574558 0.237219298042268 0.88784553791834 0.717601468724241 0.0147717317896796 0.170709015113029 0.278697085065197 0.857867986132313 0.549343471336496 0.377165458733378 0.939078296280149 0.831876292427053 0.0047255471526561 0.0611981302247449 0.109018034468694 0.656518307290418 0.278511165168198 0.160909822321523 0.829972475491257 0.610426780302084 0.014444596399851 0.167515657157585 0.274151461106741 0.855074278171427 0.543710999363987 0.371841728165664 0.937765034427723 0.828673728682595 0.0129041196197754 0.152171111948789 0.251995784587728 0.840322739543161 0.515234247231346 0.345549629827384 0.930748662420647 0.811826330935552 0.0118780691908799 0.141660669100305 0.236513886439507 0.828742272342754 0.494266275349357 0.326831431279259 0.925142055535584 0.798674322131642 0.0161724561693946 0.184132898625545 0.297565717422598 0.868722561816788 0.572004789756544 0.39901284074162 0.9441347479741 0.844355707879817 0.0079509987057039 0.0991301110525093 0.171185210205533 0.763393821979081 0.394532698749384 0.244546295030595 0.891774127435689 0.725650716393831 0.0145460853459644 0.168508750568811 0.275567468501815 0.855952464530232 0.545472994974858 0.373502669761394 0.938178378240599 0.8296800256543 0.0181954181290403 0.202833985344627 0.323223256551735 0.88180440858604 0.60107683590719 0.428086767754096 0.950133113338798 0.85947293375555 0.0113938899758998 0.136617663515856 0.228995046953193 0.822683196532922 0.483745151741163 0.317635896549626 0.922173302815287 0.791818674424383 0.0131638646989503 0.15479453551167 0.255820900929284 0.84301354441097 0.520275868206563 0.350130107325677 0.932038891364303 0.814891562247738 0.0124105861467353 0.147145150600733 0.244624074925272 0.834951564130202 0.505364597816862 0.336672962609622 0.928159164279641 0.805718218578563 0.00608110092161745 0.0774919171473806 0.136196625772708 0.711233438154128 0.332190703251315 0.198148168091188 0.862830102988542 0.668779886540066 0.014406916736041 0.16714640075622 0.273624406311691 0.854745549753178 0.543053436171404 0.37122291607491 0.937610184253185 0.828297141915233 0.0157653452516388 0.180272438763645 0.292178746796317 0.865739463316285 0.565650350167731 0.392816360817748 0.942752360859177 0.840920299890788 0.0182571156187649 0.203392060959239 0.323977950998996 0.882163297908156 0.601903304313809 0.428931128400681 0.950296223693502 0.859888856408357 0.00744142607934192 0.0933266818566661 0.161921624205633 0.751126327844002 0.378705323548542 0.232426101693895 0.885161555142755 0.712164170193561 0.0141860297263888 0.164975698261733 0.270520044326917 0.852788587315209 0.539161230911676 0.367571592606918 0.936686933165214 0.826056363725298 0.00869647369510081 0.107498069224779 0.184390659287703 0.779327005997685 0.416313187842459 0.261624534112326 0.900192404314745 0.743270787650981 0.00788276957638269 0.0983570294323842 0.169956208741899 0.7618211542272 0.392459488247267 0.242944991435255 0.890932860255258 0.72391790608596 0.00523437460851243 0.0673760516940599 0.119409339405711 0.679307714109004 0.299625178986819 0.17527429712233 0.843988296297045 0.634572099340387 0.00228080667282763 0.0304308375181518 0.0556340476992049 0.479239258092462 0.156729517843463 0.0845260924060094 0.701515439293859 0.430012296070966 0.00314504047656 0.0415177035922416 0.0751911027553808 0.559485295760736 0.204142462829328 0.113024031002533 0.764351929862279 0.510089424247224 0.00422929727647098 0.0550997700013249 0.098655206994931 0.630967765734427 0.256678421461428 0.146424998789249 0.813662515967828 0.583622127498059 0.0104220147626366 0.126329377104588 0.213470112383875 0.809149568613657 0.461282222331317 0.298427523615127 0.915452825777883 0.776569110908157 0.00837131856267033 0.103865850123733 0.178680484452998 0.772646335835568 0.407004904029425 0.25426823367959 0.896685741956445 0.735868506126199 0.0237529611606187 0.250403563651897 0.385377673677767 0.907362118890857 0.664222391359818 0.49563826760247 0.961560019829502 0.889252977306794 0.00266564640968852 0.0353969117678237 0.0644397314444545 0.518294942156802 0.178511770834984 0.0974329618362448 0.733182137928294 0.468666665496259 0.0041453346285829 0.0540607234731661 0.0968790232421039 0.626266759241076 0.252855318269718 0.14392610132595 0.810590179664063 0.578720685864789 0.0090849314738978 0.111802092506427 0.191114081651196 0.786816250756907 0.427065195773489 0.270231063252324 0.904084541622197 0.751593673143626 0.0121121801233124 0.144079752281734 0.240099648789602 0.831527853488127 0.499204711310239 0.33119250232785 0.92649871720756 0.801832026036549 0.00812556035435055 0.101102471262674 0.174313822217188 0.767325410432252 0.399774348625995 0.248613489468337 0.893869047156328 0.729987639550979 0.00301708630991418 0.0398910528379545 0.0723447183333971 0.549192816929902 0.197456834513214 0.108914135071464 0.756765111029228 0.499674908503507 0.00878097857964431 0.108437622466176 0.185862313485022 0.781000147018053 0.418685654984069 0.263513448551238 0.901065480596248 0.745127900769544 0.00384642317058089 0.0503444760415833 0.0905009622900739 0.608519719505729 0.238925157494366 0.134913382445679 0.798783678534475 0.560301047163257 0.0207798099714415 0.22561706659434 0.353531844296948 0.895207868010125 0.633068101515162 0.461522825361079 0.956173163431556 0.875049960462919 0.0131949466237775 0.155107467693381 0.256276141405484 0.843329564531191 0.52087232373973 0.35067409031666 0.93219011517317 0.81525178670775 0.00614441858396843 0.0782402477867337 0.137427408472296 0.713369207708047 0.334506766943552 0.199809295499957 0.864058942910134 0.67108444113743 0.0147848163187903 0.170836275235945 0.2788777762203 0.857977526229515 0.549565940989317 0.377376590191013 0.939129689154825 0.832001941300365 0.0114511589383303 0.137216981905877 0.229891705416632 0.823421812757185 0.485011820468414 0.318736153400338 0.922536513609351 0.792653453794576 0.0177117897218614 0.198434615143735 0.317251887118041 0.878915242060478 0.594481275002219 0.42138432943367 0.948817224766627 0.856126960588996 0.000461068952270684 0.00629331311021088 0.0117477358297981 0.156612774989381 0.0361476786664493 0.0182900143551679 0.321685999136322 0.132118024832527 0.00764080576901439 0.0956055518961482 0.165569590527915 0.756073173901337 0.384993675461926 0.237212888556318 0.887842010658379 0.717594290341195 0.00728014591821947 0.091475536508583 0.158948414414237 0.746977065040598 0.373525645378474 0.228511274913373 0.882898564113033 0.707618179366647 0.0143524567449989 0.166612169788627 0.272861349387165 0.85426782563365 0.542099765762364 0.37032644742608 0.937385027287524 0.827749961725729
260101 0.0127806298777034 0.189534880433597 0.352185967439943 0.61317013809361 0.229008862211609 0.34767634571421 0.605552658494959 0.723260087566765 0.00438699139675716 0.0737277688944169 0.156144718732981 0.350442219864918 0.0918152341142686 0.153550340010857 0.343192929216937 0.470767708691822 0.0212402897639463 0.281615956189939 0.476799396134626 0.726558777565566 0.332402033321434 0.471856372581224 0.720155100540205 0.814159268098534 0.00580851371938406 0.0954634900654876 0.197009982594783 0.417027929542215 0.118202858533514 0.193892629014309 0.40926910199257 0.54116838928576 0.0246800633174908 0.313707373996099 0.515182189399951 0.755995587761752 0.36732161125344 0.510229300577423 0.750044122762234 0.836290499030155 0.0058771313597277 0.0964884377951213 0.198885467349341 0.419902657240144 0.11943971063401 0.195745671606343 0.412128155705152 0.544100177128112 0.0290743502815198 0.351040836228878 0.557031636221259 0.785704604060534 0.407249347853956 0.552134611441718 0.780267150562653 0.858058681476487 0.0283110235849468 0.344826610168306 0.550262834425874 0.781056623895225 0.40065440751748 0.545352055858722 0.775534926987617 0.854689795904834 0.00851105914011236 0.134247368414052 0.264964259747321 0.512441837004638 0.164544499670074 0.261121304020529 0.504443886955326 0.634091719567061 0.00823984492215837 0.130496782110165 0.258652780643181 0.504279707805627 0.160104007926785 0.254869623691248 0.496279479024766 0.626481693178848 0.00697134232614896 0.112542927761921 0.227684102648937 0.462238861778556 0.138726663901824 0.224216910133907 0.454294369262016 0.586302437512773 0.0055113922054827 0.0910000424928768 0.188789619529312 0.404248858265668 0.112808814781324 0.185772246863622 0.396566053265229 0.528030810409111 0.0264194635206097 0.328946609005037 0.532613048327465 0.768656304531404 0.383709143856597 0.527674973130916 0.762916802150968 0.845635634042223 0.00688807300866574 0.111340042458906 0.225563354965094 0.459232456878809 0.137287213930911 0.22211916930628 0.451296272380357 0.583364460381464 0.00451113244985753 0.0756649612325335 0.159873647969073 0.356849026093185 0.0941793523701895 0.157228856222093 0.349538521266963 0.477756339164619 0.0241262046938902 0.30872039582706 0.509369537083123 0.751678482776082 0.361931812254057 0.504414389481397 0.745657145846998 0.833080361834798 0.00393213792490047 0.0665641683104006 0.142202630945849 0.325850527040977 0.0830517791021836 0.139801525466717 0.318860225030141 0.44349742557136 0.0207939310317167 0.277247820003176 0.471390355034566 0.722227565981361 0.327605390318559 0.466453413578851 0.715762138302904 0.810854392372114 0.00561661216951247 0.0925854113520813 0.191719320399827 0.408837022978272 0.114726174640818 0.188666013290166 0.401125731112183 0.532767503823265 0.00579895224724152 0.0953204961405252 0.196747967933342 0.416625121258139 0.118030248038414 0.193633760540024 0.40886853185855 0.540756898049294 0.003706452616936 0.0629709733526778 0.135117432770564 0.312953434142917 0.0786435531572546 0.13281743793719 0.306114175831161 0.428906406724381 0.00841224500150647 0.132884395866388 0.262676820807602 0.509498845972982 0.162931818447788 0.258855357763986 0.501499582503715 0.631354781227873 0.0176152197155113 0.244660927031174 0.42954627999886 0.687057656150706 0.291486707437483 0.424695487672777 0.680136166211382 0.783542745930933 0.0224532722628602 0.293243385586309 0.490977852371683 0.737692442046937 0.345118974155266 0.486024384432218 0.731453130110003 0.822597021887604 0.0175781540645933 0.244264904620363 0.429020969989218 0.686596463230092 0.291044095080834 0.424171698872293 0.679669528667757 0.783178872917514 0.00581831776837211 0.0956100677048292 0.197278472424176 0.417440387996946 0.118379781501756 0.194157897677894 0.409679279349448 0.541589563344051 0.00873022527183519 0.137256115210569 0.26998901212343 0.518846935398859 0.168100421813522 0.266099562276766 0.510853761822913 0.640021338841277 0.0160851926297398 0.227986808034816 0.407062332584425 0.666851455475646 0.272773775223293 0.402286391065869 0.659704407493178 0.767457862715006 0.013658307836194 0.200090543508774 0.367690451920258 0.629008158501667 0.241108915493467 0.363093574512127 0.621510046824265 0.736527473968389 0.015862807298399 0.225506235848117 0.403652093384062 0.663700959289673 0.269976315832078 0.398889246217122 0.656521136372143 0.764923386665728 0.00253020386766275 0.0438141413341019 0.0962673147036467 0.236980999814224 0.0549987067085616 0.0945563335252382 0.231243221618972 0.338660391314267 0.00456110679406138 0.0764426496002647 0.1613657427237 0.359393061049352 0.0951277487555298 0.158700930024721 0.352058967562915 0.480518338686272 0.0113897288320534 0.172264594212614 0.326057511716416 0.585169319880649 0.209069584453373 0.321716304393824 0.577380487400644 0.699320469318803 0.0234145269148364 0.302213527685358 0.501702889950601 0.745909426031252 0.354879168268744 0.496746812597351 0.739796624553743 0.828771657560845 0.0210769068271471 0.280022743625025 0.474831818899595 0.724988707737409 0.330653748469792 0.469890873736076 0.718562504300931 0.812962705926147 0.0236122059579356 0.304032206234178 0.503855215367553 0.747537729992194 0.356852698844554 0.498899163703245 0.741450523268571 0.829989980186688 0.017269914973217 0.240956581732305 0.424616270387806 0.682709242690043 0.287343091634454 0.419780183130222 0.675736967950073 0.78010592866711 0.00547339832869479 0.0904263021658413 0.187726661301398 0.402574809052117 0.112114532835342 0.184722409011557 0.394902730174055 0.526297001275965 0.0119866597461038 0.179759823811399 0.337515744710272 0.59765823022796 0.217744936685143 0.333097381656318 0.589939567943081 0.710075437472542 0.0179097315180558 0.247793957844566 0.433687509833155 0.690675672232175 0.29498519411016 0.428825106693816 0.683797375628712 0.786392079391893 0.0308818601737768 0.365332984406485 0.572314282124324 0.795987377751853 0.422340630769815 0.567455014656331 0.790741346447115 0.865464092107225 0.000865738597964634 0.0154111158147686 0.0351094548607633 0.095916612326131 0.0194929673241687 0.0344440185671535 0.0931771991956254 0.148880430365885 0.0110950751109629 0.168517512724851 0.320259469383003 0.578720264247947 0.204719927946545 0.315959267128122 0.570899137071521 0.693717182156088 0.00924156567741959 0.144200291223903 0.281457741050866 0.533166126976041 0.176286238373548 0.277465870003958 0.52519314465591 0.653145124844545 0.0146364382955262 0.211556246013744 0.384147887952834 0.645226657072611 0.254178197602797 0.379468737005452 0.637867621037648 0.74991440472963 0.0190448630855408 0.259647206954457 0.449123660688311 0.703889712769146 0.308171008437102 0.444223946983255 0.697176420151851 0.796720653424543 0.00417984655389623 0.0704782649195603 0.149850394817442 0.339466379503602 0.0878441395407378 0.147342337079208 0.332327973923959 0.458684463471303 0.0116473450790958 0.175514918989443 0.331049072929083 0.590651118631839 0.212835790937766 0.326673620719919 0.582891846558716 0.704056698252571 0.0113205498135283 0.171387688475294 0.324704837060025 0.583672663918235 0.208052416196599 0.320373078208054 0.575876097685213 0.698023124469433 0.00191201870451479 0.0334475985284409 0.0744566007596012 0.189991899964009 0.0421023865947681 0.0731019101154778 0.185115803921172 0.278878884908434 0.00105958691992688 0.0188005488884622 0.0426435902077253 0.114944904894987 0.0237584768171364 0.0418415501965397 0.111729198553786 0.176366172819732 0.000994560314162626 0.0176660179574038 0.0401290809474016 0.108650941988572 0.0223315659964278 0.0393723888158022 0.105590308947455 0.167344915450889 0.0151874627299568 0.217881533579413 0.393060919317765 0.653766756911088 0.261355408378857 0.388341661483239 0.646487810926097 0.756883993150757 0.0250172229265401 0.316710832189979 0.518656814846375 0.758553190334287 0.370561218087682 0.513705916450763 0.752643696391408 0.838186610848063 0.0134040299212816 0.197058868265638 0.36327262925409 0.624551814629229 0.23764038466066 0.35869965146128 0.617018474619393 0.732814046186013 0.0203743145880144 0.273096361332486 0.466207019938902 0.718032597520168 0.32303690992716 0.461276993244707 0.711508530603474 0.807641396067916 0.006378387506842 0.103910082341895 0.212332280861675 0.440083763487822 0.128375877463771 0.209035592420568 0.432214007066856 0.564442370451259 0.00608249422574031 0.0995429681681758 0.204448066495965 0.42834166415456 0.123121798902802 0.201242514038541 0.420524181844267 0.55265725423609 0.000835130630990321 0.0148739152622464 0.0339092578121801 0.0928377565493002 0.0188162007955603 0.0332657848352695 0.0901775057809852 0.144372962252931 0.0276807584782572 0.339612763489014 0.544524390813769 0.777069957168029 0.395105488574713 0.539603379035034 0.771477134490183 0.851789472793496 0.0107899292536679 0.164603462321813 0.314152606416678 0.571831003711471 0.200167449513352 0.309897019060927 0.563978339386676 0.687693639599242 0.0206363581840612 0.275694034699673 0.469455254569671 0.720666584468497 0.325896641066794 0.464520770245262 0.71417920230321 0.809660202775938 0.0273044154201751 0.33646299866465 0.541031141875035 0.774622018213573 0.391746358980693 0.536104541633211 0.768986039643864 0.850003635115183 0.0282210609233544 0.344087028335932 0.549452152778266 0.780496009582468 0.399868166257647 0.54453984913203 0.774964247681122 0.854282547557505 0.0328769649514481 0.380452708841291 0.588063024852679 0.806287544515798 0.438190740950796 0.583252395186333 0.801240237886387 0.872816992347534 0.00720568345902824 0.115911816194456 0.233592440507765 0.470525611947222 0.142753265075354 0.230062076925238 0.462561202977338 0.594355119212113 0.00407729600111784 0.0688615945541794 0.146700388146442 0.333895921617823 0.0858659189051969 0.144236107533639 0.326816696540926 0.45249786570559 0.00202687894203832 0.0353897162830983 0.0785862827301102 0.199150825898876 0.0445238910710011 0.0771627193214241 0.194095994244391 0.290784520041044 0.00844729229455552 0.133368273260207 0.263489702489663 0.51054665291094 0.16350447770752 0.259660578214263 0.502547793471981 0.632330126272944 0.00480648870168134 0.080243435355677 0.168618058238954 0.371601760680222 0.0997572225122523 0.165857166062167 0.364160152933964 0.49367081975936 0.00513747956384343 0.085323881614957 0.178209637849205 0.387360015163847 0.105930850649997 0.175324815638582 0.379793562330651 0.510401088211474 0.00339981950089816 0.0580470730757875 0.125306577063299 0.29462872310688 0.0725890994137716 0.123149805202219 0.288022048791084 0.40782234939037 0.0308724080061286 0.365259747173058 0.572236963370969 0.795936077509539 0.422263568885595 0.567377481482076 0.790689073937383 0.865427308611755 0.00542588247693911 0.0897078135409587 0.186393493919166 0.400468106617024 0.111244794967899 0.183405759426578 0.392809778428395 0.524110845962352 0.0158392437670231 0.225242530697217 0.403288541942071 0.663363728174256 0.269678715158485 0.398527117751011 0.656180435234322 0.76465166557233 0.0044122261808249 0.0741221699170604 0.156905319754203 0.351754749209598 0.0922967514098754 0.154300614281024 0.344492707016531 0.472203286060165 0.0220616130982946 0.289527239196767 0.486480718522382 0.734194958299067 0.341062673823484 0.48152970111266 0.727903139614735 0.819955315206363 0.0134476236862925 0.197580142783115 0.36403424383855 0.625323240276276 0.238237157260435 0.359457091093915 0.617795906498376 0.733457960892472 0.0240601331199808 0.30812102162978 0.508667255528772 0.751153595465356 0.361283121459072 0.503711925773893 0.745123846596495 0.832689238833351 0.00334408383395605 0.0571468368582651 0.123499994215202 0.29119365960544 0.0714804491782977 0.121370002555186 0.284632930147235 0.403823102113488 0.0021280413446276 0.037094139403898 0.0821938481604294 0.207049328922301 0.0466469564819745 0.0807106592233963 0.201844546456829 0.300951572216266 0.00348114284187825 0.059357698721658 0.12792958286695 0.299582154097044 0.0742021997556893 0.125734153668935 0.292910529836699 0.413563066767977 0.0164842804741549 0.23240154404402 0.413089231714196 0.672363120468141 0.277743757577343 0.408291269866576 0.665274963076182 0.771874475730545 0.0089156488983414 0.139786386082388 0.274188525041564 0.524138074934781 0.171086540028727 0.270260974459258 0.516150830424598 0.644891955683484 0.00376146180891278 0.0638491860278029 0.136854868250011 0.31614173500822 0.0797217443077475 0.134529898753556 0.309264163875272 0.432532317742035 0.00313544578119008 0.0537625079866812 0.116672380253677 0.278036030223659 0.0673078583315815 0.11464474156926 0.271658131403015 0.388364725078321 0.0062482657519798 0.10199451338341 0.208883882986091 0.434979172914513 0.126072740195505 0.205626757593771 0.427131064274194 0.559336285813159 0.013493199765536 0.198124446874802 0.364828616871862 0.626126434654335 0.23886012463652 0.360247133906567 0.618605395406256 0.734127906144192 0.00507833831095729 0.0844199856755745 0.17651162807619 0.384601835752678 0.104833671048451 0.173648484757981 0.377056100559955 0.507492542259435 0.0218499392497133 0.287503770662561 0.484018513532869 0.732266820586223 0.338850811364194 0.479069177197083 0.725946397629588 0.818495485920397 0.0020185073879152 0.0352484142621696 0.0782865056097783 0.198490213481829 0.0443477953638771 0.0768679195385378 0.193448099163214 0.289929988207651 0.0143335457589713 0.208038592490997 0.37914045664046 0.640354626904173 0.250176719859607 0.374485210480544 0.632952020478472 0.745913890597241 0.00434360939203068 0.073049001116531 0.154834020675772 0.348173495226043 0.090986302845646 0.152257490150799 0.340946502011778 0.468281590843744 0.0172239521398836 0.240460959333826 0.423953877105929 0.682121538326954 0.286788106479114 0.419119838718671 0.675142494293666 0.779640398760639 0.0194052117308655 0.263337895887544 0.453856569178044 0.707857558069361 0.312260517689482 0.448947301661199 0.701196035570606 0.79979837362468 0.00620775400902591 0.101396555327583 0.207804282044902 0.43337114723482 0.125353324889072 0.204559638026807 0.425530201184461 0.557722321799502
260121 0.0372496505032973 0.660340350182892 0.879626454771985 0.903329871525895 0.693015596182718 0.628821044163768 0.534615663075584 0.893443669595033 0.0061020695723789 0.235764302826868 0.536943200887425 0.597228021156955 0.263743913388583 0.211869602253519 0.154182004678571 0.57090746999182 0.00760741045369391 0.278074460494762 0.59147182615646 0.649294367774508 0.309044782590864 0.251301683198505 0.185403272707117 0.624235513074083 0.0145037969597591 0.42512437789846 0.735423156414547 0.780434482717096 0.4619915498546 0.391878983654547 0.304089558185764 0.761301149891513 0.0224626639480673 0.535883437111202 0.812732992502765 0.847322430264159 0.572785530693653 0.501533004777903 0.405561230041655 0.832768854282155 0.0253481264424688 0.566500503994747 0.830851434909949 0.862659804551847 0.602772719713598 0.532438981025129 0.435722776432566 0.849308214453404 0.010579158025736 0.349492425952025 0.668811642569477 0.720853863327197 0.384183958386217 0.318880803065845 0.240964698722464 0.698534117263746 0.000673887770455696 0.03277357760742 0.11297328395417 0.140054433129409 0.0378563246900259 0.0286799184012751 0.0196287349846418 0.127503840501294 0.0154483935943522 0.440848686418788 0.747697143591847 0.791213167068572 0.477945779558388 0.407244727745651 0.31781201185618 0.772745601344344 0.0219705362782746 0.530244374594407 0.80926040390986 0.844368426827645 0.567232743646652 0.495869212399564 0.400111290236476 0.82958989918852 0.0155232706095453 0.44205966664502 0.748622506008968 0.792023321639774 0.479171335816539 0.408430826224138 0.318877761290714 0.773606911264818 0.00131854588215867 0.062213898271763 0.199590258592471 0.241775223015024 0.071524814818239 0.0546507052432965 0.0377216244380054 0.22246735716445 0.00375304790045563 0.159163665652259 0.415717716449005 0.476394569629029 0.180196056987029 0.141594055938296 0.100598625567724 0.449456772611692 0.0191182513087247 0.49478879002667 0.786379875071068 0.824787528966643 0.532105433385991 0.460459116293084 0.366567123450047 0.808571172833906 0.0190582484246985 0.493987736321506 0.785841048054733 0.824323937520748 0.531307500367397 0.459663073411282 0.365823343438466 0.808074659044995 0.0208143998445483 0.516465722066804 0.800587927019612 0.83697065056152 0.55362569649227 0.482067149126067 0.386928872137365 0.821638031906297 0.0208110647405197 0.51642485396479 0.800561799608564 0.836948319235927 0.553585254386038 0.482026289513006 0.386890052766354 0.821614047985647 0.00753401597750357 0.276117689677438 0.58910932930222 0.647066727121551 0.306962743429365 0.249468206531742 0.183932470103641 0.62194138049639 0.0170185208832342 0.46522493666078 0.765802774699625 0.807002083542788 0.502529745714115 0.431195773798856 0.339515964494524 0.789559630567188 0.017255474635349 0.468726662584326 0.768316473487072 0.809183763922598 0.506046555963383 0.434649543599248 0.342677802704904 0.79188763585787 0.0210573745313692 0.519425384828354 0.802473633142092 0.838581678070076 0.556553201604698 0.485027420604283 0.389744548299663 0.823368598623731 0.018692267818848 0.489048432161685 0.782496238857317 0.821443601226003 0.52638321859083 0.454758532498 0.361250653536051 0.804990930327061 0.00844741808988493 0.299758470679748 0.616717321187265 0.672942476574451 0.332033090210192 0.27168365011425 0.201881682900312 0.648659014338491 0.00731458780107191 0.270205490731904 0.581882488726254 0.640236736620201 0.300664411943198 0.243934336730213 0.179504662539458 0.614914528531743 0.0425134371581963 0.690502884558904 0.893457769267285 0.914701696202168 0.721500265522493 0.660342858467519 0.568649823894251 0.905857259678354 0.00432232651063213 0.179069138793319 0.450517337658688 0.511824079629217 0.202099677869383 0.159719607936464 0.114174327673282 0.484737570305845 0.0164047150545257 0.455943836094775 0.759036318362576 0.801116826226594 0.493190774353328 0.422057762543333 0.331189589178301 0.783285319814558 0.0235054132353558 0.547413216650527 0.819699168172921 0.853234263609745 0.584110037041226 0.513140851248358 0.416805179670359 0.839137231986839 0.0148825779153818 0.431531176693123 0.740482822243163 0.78488515137744 0.468501157001155 0.398131744740876 0.309654827989952 0.766023382419597 0.00964189785506279 0.32849810613565 0.647735583923142 0.70161208255726 0.362266235245837 0.298880469511055 0.224242388846174 0.678440122956119 0.0175875067077439 0.473559786879309 0.771751322602926 0.81216085764203 0.510894441107414 0.439421918909596 0.347060266338442 0.795066239100252 0.0280673254643221 0.592010380823896 0.845059869720682 0.874599613703424 0.627551438025825 0.558390749255042 0.461614591208697 0.86222337514596 0.0216772260927334 0.526820591602327 0.807130519048736 0.842554302250895 0.563856803655679 0.492434713510866 0.396817973342235 0.827638673036873 0.0335566806579737 0.635659966896437 0.867687197174719 0.893456875267059 0.66952122933043 0.603226531655472 0.50761176126991 0.882692107175606 0.018704597797578 0.489216347136683 0.78261058492166 0.821542141552409 0.526550742208827 0.454925156500941 0.361405725836725 0.805096396072223 0.0140237860201261 0.416802241269893 0.728726663790464 0.774527956488765 0.453517058759537 0.383773189923206 0.296913044224328 0.755041471272223 0.0291932882505448 0.60175291994758 0.850287859550984 0.878973621524501 0.636965719979494 0.568350751585256 0.471692183871323 0.866963405764403 0.0026853212081602 0.119171099711362 0.337106180003644 0.394047277029736 0.135772088402744 0.105462440102663 0.0740259903596368 0.368488906372493 0.0293342239950946 0.60294126178045 0.85091832120089 0.87950040223093 0.638112178771968 0.569567469621833 0.472928690581885 0.867534584058747 0.0123162134303714 0.385212118206553 0.70195045422123 0.75072615768226 0.421153757214636 0.35317043917238 0.270199634327721 0.729899956897831 0.0389056611858674 0.670407804501319 0.884332796212918 0.90720722544831 0.702550815861478 0.639312436966488 0.545846680068823 0.897672632634891 0.000973335159183722 0.0466706301710206 0.155413330439393 0.190483227643779 0.0537887694523334 0.0409145553514615 0.0281139632365166 0.174329704766129 0.0130271000817676 0.398756776727394 0.713703239931818 0.761209887350637 0.435067850010548 0.366259654927573 0.281552299803712 0.74095734481813 0.0200305727707421 0.506674913861823 0.794258343889432 0.831552918019048 0.54392286749902 0.472291503173055 0.377675676308863 0.815822894002307 0.0156436443001521 0.443995887500021 0.750096282396019 0.793312898827483 0.48112993443881 0.410328077963285 0.320584455477474 0.774978237739149 0.0330800259436276 0.632225647628761 0.865978870870491 0.892039870345469 0.666238500905229 0.599679025595558 0.503912420009818 0.88115097735527 0.0373807936113959 0.661158688594846 0.880012468852948 0.903648199608468 0.69379171585516 0.629672734076587 0.535523847077376 0.893790724645784 0.00862757901608857 0.304245175254049 0.621735903494964 0.677609711656623 0.336770543678487 0.275915715883368 0.205332976382356 0.653494349277407 0.00369386278462031 0.157039998304722 0.411847600334404 0.472416304187033 0.177851119105425 0.139665875109052 0.0991642156950308 0.445512057675231 0.0110885352533398 0.36037654192033 0.679256271309005 0.730319035793152 0.395491613816601 0.329294176935113 0.249766686817204 0.708450006515157 0.0283226357020896 0.594259038211731 0.846275983794156 0.875617998566772 0.62972672624905 0.560687200266815 0.463931160022209 0.863326561867343 0.00650438394300745 0.247537257873765 0.552875528321608 0.612582730089007 0.276408709786804 0.222797218454413 0.162748673311418 0.586570981057412 0.0131193277534676 0.400471786322987 0.715161600980114 0.762506781364857 0.436825566287446 0.367920425687717 0.283000493948934 0.742326999146882 0.0403082400826232 0.678504297913319 0.888051708500279 0.910265310765369 0.710199034669351 0.647771464225651 0.554971848544209 0.901010654460184 0.00910444093230894 0.315855578457819 0.63441448705023 0.689351251136356 0.348999550813105 0.286890810756432 0.214331553158178 0.665680846862105 0.0247606438417819 0.560584705196372 0.827444289767372 0.859785245711756 0.596999783039132 0.526446917116188 0.429818573813478 0.84620402499965 0.00411883536676099 0.172060400823518 0.438559977761847 0.499719357139985 0.194402989708546 0.153326758237239 0.109367178685475 0.472653217213134 0.0191314130955758 0.494964177227561 0.786497714540924 0.824888899474955 0.532280111861027 0.460633429768688 0.366730052397271 0.808679749138565 0.00269038480552854 0.119369525253214 0.337528427301297 0.39449840166313 0.135993887733069 0.105640777622525 0.074155575486844 0.36892858549431 0.0321682453753172 0.625482402262055 0.862590038096454 0.88922571647847 0.659783296752904 0.592723453047278 0.49668945154495 0.878091776778275 0.0148436096933057 0.430878430314512 0.739971065100181 0.784435464023504 0.467838511340905 0.3974941932115 0.309086199033817 0.765546043506024 0.0396738590588281 0.674889187110594 0.886398375277447 0.90890639201145 0.706786304711245 0.643992097397834 0.55088711184028 0.899527055041393 0.0399860202287718 0.676677589143158 0.887217720069098 0.909579958906529 0.708475036782015 0.645861276136001 0.552905750435315 0.900262364536944 0.0111826380041775 0.362348745696803 0.681115271490606 0.731998850317231 0.397536551305103 0.331184354174372 0.25137145737665 0.710211989362492 0.0360967476973619 0.652982407915935 0.876127732927827 0.900442125217076 0.686028934998487 0.621172017645553 0.526487161668863 0.890296465971663 0.0045900025647076 0.188114079158865 0.465498663740737 0.526889231024388 0.212007487756152 0.167987184093536 0.120422207553505 0.499821741222142 0.0266084088834218 0.578691384416853 0.837737573680325 0.868456025762819 0.614637440888808 0.544818086720294 0.448007845373109 0.855573579815894 0.00936517622494941 0.32204602122215 0.640998673074747 0.69542103767324 0.355502035901223 0.292756493285704 0.219169663137224 0.671993065510928 0.02910165600602 0.600976658430873 0.849875182784686 0.878628729390666 0.636216601544097 0.567556171472338 0.470885320427775 0.866589482588388 0.0169229783282983 0.463800389033448 0.7647740726178 0.806108529437856 0.501098004560798 0.429791681886457 0.338232887037583 0.788606474292822 0.01042743957174 0.346180847358551 0.665570123710586 0.717906868304203 0.380736058242164 0.315718504795056 0.238304743449571 0.695451040039498 0.0333540562924052 0.634207504516824 0.86696613846507 0.892858911471729 0.668133281014833 0.601725783331029 0.506045501253247 0.882041703517182 0.040580382313675 0.680032048970876 0.888746962730901 0.910836458962237 0.711640181830077 0.649369787623029 0.556703096053594 0.901634341814603 0.0248243499832737 0.56123365495128 0.827820176970276 0.860102594007247 0.59763355416651 0.527103753156167 0.430464439993875 0.846546625544936 0.0131479945310082 0.401002929845401 0.715611930925171 0.762907073975482 0.437369751069192 0.368434927926876 0.283449496971973 0.742749829537182 0.00116869267218201 0.0555280714017665 0.180990516222829 0.220326409488277 0.0639065758112363 0.048735419145616 0.0335736333547863 0.202274468786765 0.0107027155229152 0.352165389865777 0.671406147141629 0.723209399346419 0.386964414809458 0.321435331840459 0.243117841712123 0.700999873699381 0.0156579405086025 0.444224982107078 0.750270192291022 0.793465014877824 0.48136160131519 0.410552628019837 0.320786610993437 0.775140022855833 0.0140855378312515 0.417885877127509 0.729606710564855 0.775305232461874 0.454621739127542 0.384827617238828 0.297844169187864 0.755864749222605 0.00324404260820014 0.140550788953408 0.380686225367104 0.4401013431847 0.159590440239599 0.124731014291609 0.0881167270597677 0.413594719290874 0.0467208895705288 0.711205594209657 0.902501447757446 0.922099341922422 0.740907525011973 0.682134305155647 0.592695502208978 0.913949794875174 0.0141157490692631 0.418414614900362 0.730035224629098 0.77568359045993 0.455160613900514 0.385342216047601 0.298298853999534 0.756265551486513 0.0272989981715432 0.585097788600366 0.841285272881526 0.871435170343511 0.620855366106413 0.55134022821955 0.45452832276729 0.858797043080514 0.0130448734307643 0.399088016938853 0.713985422348815 0.761460895670516 0.435407409817163 0.366580359180633 0.281831817527692 0.741222404695122 0.00909832159906582 0.315708973163423 0.634257099906578 0.689205928404991 0.348845405886706 0.286752014596972 0.21421731562322 0.665529823644651 0.00116651196823765 0.0554300885690888 0.180713506567103 0.22000536777483 0.0637948071915852 0.0486488049917472 0.0335130159070679 0.201972916939436 0.0310015790478552 0.616504569520973 0.858005755292288 0.885412009344774 0.651169146791326 0.58348326546208 0.487155636003121 0.873949089819432 0.00233511285102357 0.105232252926666 0.306547910874591 0.361139388313423 0.120156384648506 0.0929578091099256 0.0649780104587167 0.336530048342189 0.0274285681377166 0.586279120749332 0.841934231852077 0.871979610756103 0.622000661742879 0.552544171365815 0.455735599987396 0.85938636703839 0.00181917823781025 0.0838933305882421 0.256069173241259 0.305633204090913 0.0961162440288585 0.0739023135181086 0.0513335132139926 0.283129976955201 0.00618017386747334 0.238077852097319 0.540123439656904 0.6003024311885 0.266236376442624 0.214014335983328 0.155858256146208 0.574039494595552 0.00484960401043638 0.196702301551885 0.479274956455568 0.54064464189282 0.221389092709588 0.175855557160788 0.126401146218793 0.513637683799742 0.00852652637148823 0.301735478116866 0.618937049056055 0.675008176523839 0.334121392152352 0.2735478281729 0.203400668707533 0.650798500196959 0.0159757130506537 0.449270632164025 0.754075548499109 0.796790444949098 0.48645985863626 0.415501747805247 0.325250717798028 0.778678205567982 0.00116040619733613 0.0551556397261376 0.179936913636294 0.219105079837445 0.0634817258819584 0.0484062113959275 0.0333432535660611 0.201127392385081 0.00362339092036882 0.154497641016667 0.407172658156942 0.467600442092961 0.175041806805771 0.13735895846921 0.0974505050792752 0.440741340640178
260141 0.0167690842097826 0.270935194392952 0.52056911879593 0.663946361464484 0.750748055161909 0.722153462462276 0.52389775811572 0.836610648046145 0.0138042671021268 0.233714769943714 0.471220067303253 0.618541098852367 0.711983270726466 0.680832153068869 0.474545491183237 0.807780546723321 0.0121042793473299 0.210719480629255 0.438220277693494 0.586670812081214 0.683930645216301 0.651231697127083 0.441507265617408 0.78625739742483 0.0170111112853603 0.273823966842284 0.524205785970805 0.667190761278062 0.753465606331449 0.725068605250113 0.527532092252123 0.838593320125776 0.0124828046633949 0.215951375522942 0.445909536373561 0.594209703115694 0.690631036006173 0.658278929866071 0.449208081508616 0.791450013771541 0.00847499335610171 0.157002769091267 0.352402738742577 0.497528349265051 0.601516683933638 0.565705676342855 0.355453314156831 0.719585302807255 0.00506326784836116 0.0998184898433757 0.244708311263437 0.370883270928139 0.473336788930001 0.436792150514892 0.247182464293604 0.604407202377754 0.00849673206402203 0.157345030008501 0.352992598455166 0.49817425773367 0.602135815197713 0.5663403343712 0.356045472673358 0.720106348180775 0.0233264634728154 0.342282319301288 0.603259733262591 0.734519208224809 0.808353817202541 0.784470606489904 0.606448290753343 0.877607444905257 0.00840945658420519 0.155969344394807 0.350618089942908 0.495571168058588 0.599638607896924 0.563781219399219 0.353661653348367 0.718002815043788 0.0158846315032823 0.260192746292575 0.506809305840729 0.651547084725003 0.740298747521776 0.710966908510225 0.510143581444473 0.828940757101925 0.0092101449949478 0.168433144531495 0.371784963021692 0.518501736224742 0.621452066292936 0.586200154878348 0.374906188412599 0.736204342994705 0.00459333638905742 0.0913617084663422 0.227072703189209 0.348348361892088 0.449019827585802 0.412880795645898 0.229422710679151 0.580782167825236 0.0160616689257623 0.262366727258952 0.509624403618481 0.654099883414951 0.742458353576309 0.713275959636944 0.512957936918534 0.83053198102727 0.0139399820690534 0.23549623304052 0.473692782762519 0.620879167468764 0.71401341309772 0.682984102888938 0.47701991475642 0.809316287902433 0.0177031201567581 0.281966367274673 0.534315293442788 0.676139146898198 0.760925504389015 0.733083372980039 0.537633262258343 0.844010617176504 0.00685418592639408 0.130721565304872 0.305256994726532 0.444287220810021 0.549312919372244 0.512611779578671 0.308093614162805 0.674478626196964 0.016454433902099 0.267147224744882 0.515760023630456 0.659635122818525 0.747126273591121 0.71827210466888 0.519091206744484 0.833960568217038 0.0108095301720526 0.192315437129739 0.410274975633567 0.558673160582312 0.658688279953478 0.624810467499217 0.413506639922917 0.766395900072897 0.0165695865321104 0.268537785103153 0.517530803388548 0.661225360152221 0.748463614427208 0.719704793751087 0.520861121561226 0.834940135522916 0.0167569215397497 0.270789454970238 0.520384944130182 0.663781692014587 0.750609942965622 0.72200537285501 0.523713692224551 0.836509752052554 0.0133956000290026 0.228302913533441 0.463636098043772 0.611327269266809 0.705695747947136 0.67417579545028 0.466955264340618 0.803005690301095 0.0198480729083055 0.306150854400861 0.563168000374696 0.701120009832677 0.781480044278481 0.755261748719371 0.566447201654427 0.85874789753589 0.00768664286423173 0.144410502888606 0.330278693918211 0.472947145848176 0.577704729986515 0.541385338098066 0.333236301945898 0.699301735110546 0.0235767645635451 0.344747048376327 0.605872596665594 0.736644998734609 0.810041288693374 0.786312781799325 0.609053763586215 0.878776574321008 0.0177756207412338 0.282809532717863 0.535350445409224 0.677049590194774 0.76168160690654 0.733896736241415 0.538667406813616 0.844557630995202 0.0109583040864843 0.194471198030243 0.413622760209946 0.56207771456951 0.661788366717076 0.628044502011642 0.416862154167954 0.768860984526967 0.0164939085283477 0.267624470988515 0.516368467211029 0.660181897391145 0.747586281175004 0.718764843328117 0.519699362557575 0.834297647621257 0.0111791436269119 0.197651250886158 0.418524516400109 0.567037495818426 0.666289326117753 0.63274532202889 0.421774686678824 0.772427009731764 0.00348506999887034 0.0708074393885623 0.182105670664343 0.288323903050743 0.381812289446186 0.347669226423291 0.184101153057694 0.512186040310503 0.0176048030202541 0.280819988619947 0.532904392375571 0.674896490923881 0.759892646011856 0.731972598896357 0.536223688305849 0.843262769321027 0.00152819528733657 0.0322731467206701 0.0887892638772044 0.150600267607312 0.212783936136289 0.189131606621337 0.08987456391655 0.31483551230487 0.0148849597654228 0.2476876600687 0.490306923891109 0.636413315910465 0.72740689897129 0.697214532627841 0.493641298688585 0.819375573871605 0.0134885896567554 0.229540659168042 0.465380282608242 0.612992076102711 0.707149977569665 0.675714202669639 0.468701024103019 0.804112557312226 0.0127310016399415 0.219346557573969 0.450841200823686 0.599008405555687 0.694875009689005 0.662749992307942 0.454146326260932 0.794722024058012 0.00637723407871126 0.122690051411303 0.290080486589841 0.426441306234176 0.5312815381963 0.494463380402018 0.292835521232434 0.658340277432402 0.00765215581733917 0.143851513907577 0.329277129130224 0.471817735411107 0.576598836387875 0.540260023032264 0.332230217481942 0.698348003486084 0.0126066536795852 0.217649024098933 0.44838112432455 0.596618200773204 0.692763145926099 0.660524407325358 0.451683048570684 0.793095460025936 0.0187726507816496 0.294219322220336 0.549147502818753 0.689082734970767 0.771625027283274 0.744610730889916 0.552448311283811 0.851716366759032 0.00573613894045293 0.111670294753963 0.268629644826003 0.400596889936926 0.50467402419185 0.467859246513273 0.27125879489299 0.633976305082784 0.0238493442975535 0.347411650557621 0.608680648636514 0.73892282010904 0.811846433792131 0.788284480437013 0.611853670680996 0.880025281809611 0.00345956617621291 0.0703240363881599 0.181010452397715 0.286813884168475 0.38007413441488 0.345999508242781 0.18299661874402 0.510344346789489 0.00850724019456352 0.157510379010364 0.353277351029224 0.498485894309423 0.602434413430651 0.566646462916165 0.356331331644446 0.720357527432137 0.00901613209645052 0.165445148648968 0.366780660651132 0.513135673798776 0.616384477579833 0.58097884546817 0.369884610006543 0.732010484914716 0.0165659003251933 0.268493347926527 0.51747431236838 0.661174678806751 0.748421018524892 0.719659151868056 0.520804659425239 0.834908953690481 0.0198238164487674 0.305885899924133 0.562861054083642 0.700858508482176 0.781266917861183 0.755031066872384 0.566140784424778 0.858596495826627 0.0217579752053513 0.326435215695162 0.586096896219874 0.720402874475212 0.797078861565544 0.772186541336177 0.589329489389129 0.869750332231573 0.00669156307457152 0.127998827156888 0.300154182785858 0.438326631193013 0.543320909665052 0.506570129247895 0.302964062190263 0.669148432943258 0.0072372481558571 0.137071801476688 0.316994021793124 0.457847031872564 0.562831667762717 0.526282028406374 0.319889489128387 0.686386412681365 0.00582990848293368 0.113298452837367 0.271845960314651 0.404519333289307 0.508750589788033 0.471921761064099 0.274494774780419 0.637752546993922 0.00625468684017761 0.12060368747861 0.286075817034217 0.421672283982242 0.526416147860749 0.489582981080854 0.288808290438273 0.653934682328687 0.0064064374968961 0.123185854760482 0.291028337327497 0.427566369554206 0.532426437344684 0.49561283209158 0.293788648754082 0.659373802542983 0.00937716574129738 0.170989276801569 0.376031647568015 0.523029020745864 0.625710121983504 0.590593509606333 0.379167006731408 0.739712247218139 0.0218819567840028 0.327713709633079 0.587505325940801 0.721571395957755 0.798016777690068 0.773206775161774 0.590734600335516 0.870406966694523 0.0123577114207523 0.214229611487677 0.443391170355568 0.591748260120949 0.688447808976356 0.655981119249383 0.446686104421898 0.789761683686023 0.0222462399703611 0.331444113076758 0.591590691430929 0.724950592856855 0.80072440947021 0.776153699918134 0.594810040860572 0.872299478104508 0.00919913867210942 0.168264177346725 0.371503134890375 0.518200431441373 0.621168115186193 0.585907380664617 0.374623405191404 0.735969897860581 0.00522434952222103 0.102682977709018 0.250573310512714 0.378257856776199 0.481190381455233 0.444551207428028 0.253086892196687 0.611908795696357 0.0054480124904489 0.106631761291663 0.258570530168644 0.388219206007695 0.491718615045389 0.454980814673858 0.261136381090255 0.621868890556114 0.020423190353528 0.312377942001701 0.570325758012302 0.707192601888671 0.786417278251057 0.760609896292201 0.573591911066334 0.862247076941197 0.012851060339752 0.220978964340386 0.453196268792165 0.601289999857025 0.696887155328426 0.664871814876121 0.456504307201522 0.796268777949533 0.011106369224787 0.196605932189167 0.416918052281855 0.56541528701483 0.664819173049398 0.631209186379222 0.420164761668408 0.771263921522154 0.0103845704764024 0.186097288364224 0.400504049079464 0.548656110592449 0.649517186284485 0.615260778578081 0.403711437092564 0.759060293760563 0.00489848647156388 0.0968701943500045 0.238614865479872 0.363158629105451 0.465055676484483 0.428630047704812 0.241047071999576 0.596429855077748 0.0184498240915508 0.290562391566043 0.544767711709679 0.685283269283383 0.768495366119967 0.741235013120405 0.54807419710344 0.849470164252946 0.00895199289435728 0.164452870145569 0.36510913092673 0.511335761434159 0.614679643016021 0.579224077109465 0.368207160115039 0.73059491381758 0.0162328269547264 0.264457135097257 0.512316573696449 0.656533447586318 0.744513084895019 0.715474292131446 0.515649199394626 0.832042995972027 0.013968324002227 0.235867280232069 0.474206339582599 0.621363903708807 0.71443383903514 0.683429920118589 0.477533805852788 0.809633963705174 0.00747951053018552 0.141042735774538 0.324218893529498 0.466091455481415 0.570975588778395 0.534543747648694 0.327148744281658 0.693482149085752 0.00763308934910327 0.143542174967481 0.32872214820122 0.47119128450639 0.575984976605928 0.539635542658616 0.331672720534848 0.697818151649696 0.00993866785791204 0.179474797688404 0.389906816414837 0.537654500720607 0.639358062304514 0.604712996416022 0.39308498420172 0.750858443560173 0.00229664127246836 0.0477620214255002 0.12781938859618 0.210523855763719 0.289030910300463 0.259699211786848 0.129314062242968 0.408667052719421 0.0147328218886955 0.245749652094127 0.487701208200728 0.633996967180294 0.725334289246757 0.695008613045243 0.491034934314374 0.817827105128961 0.0189741497144512 0.296484028320865 0.551840206734811 0.691409330329714 0.773536950095325 0.74667456499799 0.555137271454183 0.85308543952295 0.00651469245073986 0.125019136164865 0.29452045957468 0.431699237359449 0.536622713785371 0.499829124080395 0.297300003439059 0.663151576293792 0.0106680450779245 0.190255167005048 0.407056500383012 0.555386900778675 0.655687775947416 0.621683194728335 0.410280450627542 0.764003017114829 0.00271057719150964 0.0559112082870108 0.147512019268253 0.23946009312773 0.324324914382115 0.292886991146568 0.149197579344358 0.449337056534261 0.00973247510099823 0.176377919344654 0.384882096170673 0.532387270484344 0.634461743659231 0.599640850345606 0.388045357370047 0.746876610597369 0.0182764731401985 0.288584020197231 0.54238177194678 0.683205522917993 0.766780019828443 0.739386178046079 0.545691134955702 0.848236318748592 0.00343471906550633 0.0698526206725567 0.179940665116597 0.285336647146509 0.378371396507533 0.34436462644579 0.181917700439627 0.508536744589802 0.00536303901237599 0.105135440889354 0.255552009915422 0.384472017645033 0.487768922592258 0.451064340795404 0.25809833447143 0.618145163557479 0.00787996069917989 0.147531176028691 0.335839333005183 0.479191132648792 0.583799807008345 0.547594110463335 0.338821543978414 0.704539370022242 0.0126438989140345 0.218158205676815 0.449120220965828 0.597337045761897 0.693398704872874 0.661194040539486 0.452423123969154 0.793585310058504 0.0137604282565676 0.233137648904785 0.470416501304177 0.617779816944711 0.711321438893519 0.680130898540213 0.473741334932548 0.807279261188229 0.0063332500120821 0.121942304433455 0.288648215568849 0.424738572327812 0.529546681826202 0.49272236701002 0.291395230748203 0.65677188206986 0.0103229522066132 0.185188160772572 0.399061054416979 0.547166522439077 0.648147000784534 0.613836292697714 0.402264640545559 0.757958771990566 0.0106414639620783 0.189866992106166 0.406448017851311 0.554764141183066 0.65511826517601 0.621089941756431 0.409670478505053 0.763548057738084 0.0174369708868272 0.278855117499118 0.530476720674666 0.672753622308078 0.758109220057835 0.730055463027589 0.533798175956742 0.841969805036952 0.00549871699750369 0.107522370219749 0.260360321291618 0.390433835057195 0.494046867456747 0.457291616684858 0.26293763418756 0.624056774179946 0.0165857328730354 0.268732369357575 0.517778094826998 0.661447180753755 0.748650027118885 0.719904543573352 0.521108285556704 0.835076582401829 0.00269714249135186 0.0556488036243295 0.146886597046245 0.238553919460568 0.323234082239289 0.291856223781083 0.148566256113847 0.448104609858724 0.0097329693131234 0.176385368483054 0.384894236075462 0.532400036045387 0.634473635851493 0.59965316055359 0.388057534105165 0.746886304580921 0.0157402550605116 0.258410909234616 0.504490276565125 0.649437872541716 0.73851115035104 0.709056760028468 0.507825004879345 0.827621234819997 0.00874427606195446 0.161223976656541 0.359636253961009 0.505415885783012 0.609054529771704 0.573440554689569 0.362714375039383 0.725907425824459 0.0180489567114149 0.285971749324313 0.539213405134487 0.680437705532182 0.764490684491689 0.736920199090806 0.542526355055425 0.846586596995839 0.0131131643280975 0.224520475219563 0.458270104950123 0.606183784862906 0.701190676219037 0.669414256496327 0.461583915405417 0.799567122042282
260161 0.0161789782186727 0.476017827650518 0.363054812369815 0.72156590923475 0.477178047121291 0.798285168270419 0.23095650771395 0.875246650125678 0.00762342146470385 0.297935451419433 0.210273782012656 0.547629198881343 0.298909228503545 0.6489586034465 0.123027875428566 0.766207850602808 0.00814366961402213 0.312038027774941 0.221536295868941 0.564055130513905 0.313037345909429 0.663962914125672 0.130388936559644 0.777915678788785 0.0100582816880919 0.359503245585516 0.260446670055067 0.615555069309518 0.360574902105709 0.709733981359852 0.156508882704699 0.812547463067144 0.00535195667887547 0.229135718713029 0.15718483485167 0.458854968333374 0.229958283595012 0.564246728088182 0.0894708045616606 0.696560342587721 0.0048732903995933 0.212926962485553 0.145107700163369 0.435578289725149 0.213707471501477 0.540968303479411 0.0820896641991348 0.6762951959278 0.0224168283552448 0.55884045890267 0.442833570013547 0.783249123716746 0.559986807370718 0.846585879388999 0.295158946448168 0.907259811342426 0.00897713158305181 0.333515326439223 0.238947996398058 0.588051547230931 0.334549978569414 0.685525982345208 0.141943107613643 0.794430475122652 0.0250194588330997 0.586366630038156 0.470742913129561 0.801740775922717 0.587494249001676 0.860635528835543 0.319091396962568 0.916302292884509 0.00701022381571703 0.280572850642263 0.196589295259296 0.526630487055735 0.281512634317568 0.629481107384505 0.114200230412706 0.750737152061696 0.0128440094453165 0.418186685471153 0.310807020761708 0.672171524955657 0.419318749838805 0.757935043934585 0.191989024212059 0.847347633578596 0.0106822611102021 0.373623704347386 0.272330694655671 0.629842816951755 0.374712827668968 0.722101770066041 0.164706521134854 0.821635455265356 0.0107151348492261 0.374350864077632 0.272946619100773 0.630566640717704 0.375440836578079 0.722724606899421 0.165134273062878 0.822090174843481 0.00207212118084158 0.102902803885712 0.0671380204961343 0.246543169570726 0.103332955476457 0.333195819746795 0.0365339573387114 0.469734590055115 0.0069990802258696 0.280249576358529 0.196336378411588 0.526231079617344 0.281188700439274 0.62910736315497 0.114038263788675 0.750437228010464 0.0212535701305822 0.545370149772988 0.4294375591831 0.77385810470375 0.54652309759043 0.839376256684401 0.283953505561494 0.902573393319992 0.0131576842777329 0.424146238709668 0.316067620754098 0.67753557978108 0.425282643483916 0.762391858851152 0.195809930636839 0.850482965967869 0.00140720427349142 0.0722243129093038 0.04656861334767 0.181715388524922 0.0725365922971359 0.253241173450913 0.0250886984727855 0.375464615790589 0.0099831629274315 0.35776151418385 0.258990793836059 0.613761556636697 0.358830887465617 0.70817153437455 0.155511838080001 0.811391371227403 0.0151431831960826 0.459286115924786 0.3476592215699 0.707863019044508 0.460441390087493 0.787244684227029 0.219234542473956 0.867720504428413 0.00106167037476321 0.0554555644376776 0.0355283968693978 0.143456166250823 0.0556996928784843 0.203670848090589 0.0190391264003429 0.311964470685711 0.00545094385344285 0.232406595299126 0.159641327443235 0.463433634847495 0.233237349440385 0.568771705621783 0.0909832974284237 0.700440787782308 0.00971142355998657 0.351383221696985 0.253677873841963 0.607133793364797 0.352443992295317 0.702378237530217 0.151886570840607 0.807088978431708 0.00466078971005675 0.205515859818613 0.139638315620027 0.42459823888496 0.206276322304395 0.529825411732251 0.0787766725227405 0.666411618765579 0.0196988004867341 0.526082989605945 0.410547942734359 0.759998531366787 0.527242449816565 0.828642956732005 0.268452335204186 0.895537529141721 0.0176657325095574 0.4983560009332 0.383976573625102 0.739171851797937 0.499518762342655 0.812301899748058 0.247220486955277 0.884687993694748 0.00849543553173291 0.321264736955322 0.228977629280416 0.574510732874277 0.322279761700424 0.673409740743622 0.135300782131519 0.785195404041838 0.0191839053799229 0.519344232281512 0.404027432981254 0.755037129394024 0.520505152497663 0.82477342133348 0.263181015063605 0.892983499490214 0.00501540793502829 0.217808456881206 0.148728193306991 0.442693202589051 0.218601889793072 0.548132897140072 0.08429286508435 0.682586926730281 0.0097201938622342 0.351591001722365 0.253850490295036 0.607351194810758 0.352652058538084 0.702568753497284 0.152004030004986 0.807230862183225 0.00716098439808413 0.284918734660204 0.199995957950433 0.531969454614641 0.285867290820359 0.634465227318074 0.116386011429899 0.754725720102259 0.00549781338062295 0.233945887320423 0.160799635602236 0.465574983827961 0.234780460804282 0.570881926480052 0.0916978022419427 0.702243992692971 0.0101564547570013 0.361765726662634 0.262341090704953 0.617874465763982 0.362840306854366 0.711751256054586 0.15780860870467 0.814037428862779 0.00838631744975741 0.3184284965008 0.226684024415513 0.571320669916556 0.319438777633732 0.6705359443285 0.133782698402613 0.782988265824725 0.0184417818036567 0.509300524984296 0.394384007457983 0.747524166125037 0.510462837479325 0.818886214323609 0.255458359040879 0.889079792159386 0.00477990681817875 0.209686858408448 0.142712476571942 0.430804572093886 0.21045866627442 0.536136703981042 0.08063653302601 0.672024418770962 0.0172318425532331 0.492029330686133 0.378007780155625 0.734262834193155 0.493191843382876 0.808412509798153 0.242540542262179 0.882080810860454 0.00783787208231409 0.303816310228711 0.21495409507679 0.554545669033843 0.304800963579152 0.655300976348395 0.126076274210879 0.77117878027651 0.00875640489564846 0.327955636139227 0.234410290536455 0.581953698551576 0.328981554197087 0.680086044140443 0.138911318071258 0.790298144811609 0.0091308247615008 0.337333988052877 0.242077165747527 0.592195058873553 0.338374472207061 0.689207233974701 0.144042372581342 0.797213996461537 0.0138836661431757 0.437495576452577 0.327952590417043 0.689313605555994 0.438640503609243 0.772112972329317 0.204525169909117 0.857274760798288 0.00855362759321615 0.322767911636403 0.230195447299712 0.576192923530863 0.323785420026954 0.674922171879827 0.136108330342349 0.786354396407209 0.00907974378463275 0.336069562804143 0.241039916230249 0.590827071301335 0.337108130929467 0.687993218168689 0.14334573591825 0.79629717992879 0.0170708560027442 0.489642612938533 0.375765011330389 0.732395246364799 0.490804935075373 0.806929016120287 0.240790366281913 0.881083834326217 0.00822241669946651 0.314124692847645 0.223214119348567 0.566439487778583 0.315127632581988 0.666124282099425 0.131493051014575 0.779587419652168 0.00541972733050535 0.23137802442223 0.158868144278171 0.461997998584322 0.232206214108789 0.567354793689483 0.0905068290394715 0.699227728006341 0.0136776075065003 0.433767919791556 0.324619652283458 0.686057225319581 0.434910634140448 0.769434151942071 0.202069445511752 0.855409552204228 0.00758554706807311 0.296886754059646 0.209441593341851 0.546385612007939 0.2978585577523 0.647814431587558 0.12248742036878 0.765307631390426 0.00317687268208597 0.149701113233904 0.0994747268541333 0.334321773939525 0.150294116072164 0.434052966307864 0.0549994176496296 0.57620711390452 0.00497170511177374 0.216313650922006 0.147618008272689 0.440524240663223 0.21710314993162 0.545953411130673 0.0836164147475709 0.68067815322141 0.000716039805855936 0.038076793330968 0.0242342162862391 0.101461975989378 0.0382475142738615 0.147076580751679 0.0129165470886292 0.234125661232186 0.0179499653237068 0.50241868179227 0.387827696321859 0.742292759964092 0.50358140659263 0.814767057096689 0.25025721362022 0.886335488196395 0.0132797495869251 0.42643351243703 0.318094011831598 0.679576729719042 0.427571495231548 0.764082908693086 0.19728772284385 0.851669051874364 0.0197762058285193 0.527080339484748 0.411516452749818 0.76072750436662 0.528239547738106 0.829210285838734 0.269238744448446 0.895911203835051 0.0199114465137603 0.528813221461142 0.413201357581724 0.761990849017215 0.529971969945705 0.830192757342198 0.270608985698146 0.896557842412155 0.0188838194625532 0.515331052071465 0.40016347930297 0.752052320638676 0.516492641142154 0.822438503473842 0.260076243284306 0.891437853581711 0.0181581120529461 0.505353795168764 0.390618904432919 0.744532385946516 0.506516397994243 0.816532513482123 0.252466650494902 0.887512998991818 0.0067831380855761 0.273928710485107 0.191404818988893 0.518357842460522 0.274854741816671 0.621714775327286 0.110888636944565 0.744480738797407 0.0104024565031694 0.367367382755905 0.26704739124935 0.62356725474682 0.368448996358311 0.716686771757272 0.161049054058731 0.817670211761688 0.0173840246892206 0.494265792357949 0.38011379219317 0.736005023509437 0.495428435522819 0.809794497691727 0.244188121060246 0.883008305784785 0.00570142248766588 0.240563438421703 0.165795926927888 0.474684601610012 0.241414179610191 0.579816537238039 0.0947895132385815 0.709833706199395 0.00747538731853613 0.293819134384975 0.207011490941538 0.542729943860806 0.294785106671781 0.644444251796869 0.120911919572764 0.762649843529799 0.0103231156076879 0.365571196997905 0.265535826628326 0.62174951982116 0.366650587170054 0.715113262206225 0.160006492109116 0.81651396921813 0.0113552514410298 0.388190237315725 0.28474332675962 0.644126278566209 0.389295432270726 0.734326842963892 0.173382544987383 0.830509660969564 0.0181164274004531 0.504768669509818 0.390061866791577 0.744086912738942 0.505931303046416 0.816181593596855 0.252025144590272 0.887279101986114 0.014210536413462 0.443312219898067 0.333175466522634 0.694345536600581 0.44446034149602 0.776239188399302 0.208391901965538 0.860138318065343 0.00739890333389731 0.291673896900114 0.205315782834529 0.540157446148054 0.292635739026406 0.64206659238164 0.119814923248419 0.760769209386822 0.0207051194391627 0.538741455335977 0.422907187461421 0.769150693669168 0.539897031425044 0.835743199351383 0.278555386719781 0.900199800899981 0.00948922049358583 0.346075396106889 0.249278718865568 0.601545605823333 0.347128718716072 0.697469748773806 0.148900447895289 0.803424099469018 0.00848601463839635 0.32102077217163 0.228780123931334 0.574237159709344 0.322035391834446 0.673163580772827 0.135169912556747 0.785006600355335 0.0153013045398638 0.461906776633035 0.350055294987476 0.710039515670105 0.463062997450099 0.789006050580001 0.221045428304584 0.868926552284025 0.0219600280720339 0.553643306093952 0.437645011947909 0.779653269114438 0.554792400574816 0.84383126568041 0.290797588329789 0.905472981375183 0.0239666287568469 0.575638578613356 0.459778861578627 0.794642375261527 0.57677433452277 0.855265109316791 0.30959331777828 0.912859800174117 0.0113954745599299 0.389040031505708 0.285472329229903 0.644945727988249 0.390146103029772 0.735024034779153 0.173895756771191 0.831012530803423 0.0103849184974098 0.366971194076591 0.266713780636667 0.623166931968654 0.368052319836615 0.716340430026141 0.160818808153878 0.817415869107147 0.00743447246514668 0.292673124544657 0.206105246204675 0.541357336427631 0.293636895795005 0.643176228462305 0.120325404364105 0.761647461947542 0.00907999918774051 0.336075896564192 0.241045109237407 0.590833933669032 0.337114474324435 0.68799931148466 0.143349221719184 0.796301784364271 0.00569943019062714 0.240499227187214 0.165747317037032 0.474596951814213 0.241349813461998 0.57973089830725 0.0947593569761307 0.709761301773866 0.00382483539163923 0.174988249931141 0.117449637710667 0.376968818296782 0.175660727797481 0.480243907315372 0.0655224631839502 0.620928406636852 0.00448787849843596 0.199384078500456 0.135137733983265 0.415347139200396 0.200127567113241 0.520354979126363 0.0760642552906418 0.657916052163199 0.00113560703420985 0.059093501589332 0.0379115623564384 0.151938399556063 0.0593526387422102 0.214820502760349 0.0203395540198324 0.32661100072984 0.0129902227862066 0.420979416648699 0.313268762859305 0.67469348269248 0.422113556171902 0.7600327703876 0.193774269868581 0.848825061664221 0.00599111706974328 0.249788729754099 0.172806409291313 0.487129175234399 0.250661327531711 0.591911697505957 0.0991544455766006 0.719993651710196 0.0145951952155702 0.450009758328056 0.339223002465289 0.700066267091887 0.451161168016079 0.780910803508015 0.212897605363718 0.863366630808337 0.00178528229633847 0.0899158388691444 0.0583710969552692 0.219871002553193 0.0902971670170016 0.300892870015966 0.0316278401396101 0.43278595278718 0.00449350990186362 0.19958523636684 0.135285026629967 0.415653063130472 0.200329287392582 0.520669367410476 0.0761528305035048 0.658199500967705 0.0176089020977682 0.497536009396879 0.383201017714959 0.738538978009403 0.498698759573604 0.81180129052766 0.246610572799689 0.884352959301791 0.0172386777550923 0.492130189756527 0.378102663723338 0.734341565366993 0.493292709338979 0.808475002609341 0.242614685712965 0.882122778045277 0.00972115709799304 0.351613814158956 0.25386944395138 0.607375057420882 0.352674902374334 0.702589663065243 0.1520169286014 0.807246432604092 0.0144843628991732 0.448096038197094 0.337491313646086 0.698439570762616 0.449246550974332 0.779584519581269 0.211604279337411 0.862451582887856 0.0164659337649024 0.480477487300054 0.367197806324998 0.725142406295191 0.481638585165682 0.801147781192832 0.234146210336774 0.877185104687597 0.00423101231842903 0.190102371757848 0.128367286183121 0.401047980132157 0.190819498735887 0.505566804315596 0.0720069979098933 0.644471313301207 0.00614466375688264 0.254590234784685 0.176476235123182 0.493491854707907 0.255473893954432 0.598047079145799 0.101451984885311 0.72509772003989 0.0144067478983486 0.446748185292229 0.336273445306142 0.697290083846773 0.447898045904641 0.778646312914356 0.210696213828718 0.86180357531875 0.00939348855169489 0.343762495747663 0.247368016567412 0.599089533761815 0.344812490719796 0.695305460035195 0.147607858485767 0.801802407441465 0.00220880084246538 0.108964182972404 0.0712600560431062 0.258626293511632 0.109416581817946 0.34756674431309 0.0388552750231387 0.485704923516182
260181 0.0203882907586274 0.0615582879976356 0.576692404271693 0.810574189302496 0.894060114586027 0.773815408089569 0.799399709888865 0.906476887324819 0.00639629765909898 0.0198858654371232 0.296459747375368 0.569625126498838 0.723017203751405 0.514135814349267 0.552091093954711 0.749872677849027 0.00752551273927714 0.023340612664129 0.331702068411126 0.609220923754164 0.754580757483175 0.55484717720653 0.592145025974966 0.77931003205252 0.0141379376284762 0.0432437734289394 0.484192971762936 0.746737325829676 0.853265018024549 0.70214283280527 0.733037298915276 0.869766728060899 0.00285430538730864 0.00894115532834631 0.157803481209244 0.370487168285136 0.537188285209071 0.319974075947374 0.35404036399875 0.571380083254626 0.00924566151846831 0.028571639685389 0.379209055322298 0.657377404857193 0.79097037572804 0.605363792390818 0.64116636437627 0.812941882284943 0.0116105900682108 0.0357017865835061 0.434686913885427 0.707191319356602 0.826487849013921 0.658815085146989 0.692233755027533 0.845455481944359 0.0134718414015941 0.0412637781933211 0.471983197048659 0.737371386786127 0.847031587448017 0.691808374267286 0.723352415845002 0.864122673414673 0.00588714454045564 0.018322727566175 0.279352801182114 0.549056994766173 0.705996180871739 0.493274850553424 0.531374382387846 0.73389457114371 0.00877472894084273 0.0271432969869222 0.366871794683427 0.645398882397592 0.782114384946195 0.592693514326284 0.628940992205756 0.80478702122515 0.00411873324644892 0.0128672003720117 0.213043445888929 0.459553212928738 0.626449353685667 0.404703487055197 0.441928224615432 0.658242069334216 0.00428507639205957 0.0133821197950711 0.219785441354875 0.469442712571566 0.635705803406052 0.414317515675308 0.451755480549311 0.667129319542869 0.0058558358111858 0.0182264970520411 0.278274260329255 0.547728597627681 0.704881604047195 0.491934185394964 0.5300384813514 0.732845736171076 0.00269060236247557 0.00843130488373094 0.150090619262145 0.356782859503233 0.522435117743876 0.307226356236548 0.340615248400421 0.556817651326132 0.0185452762129382 0.0562072151819854 0.552946921951532 0.795291251389726 0.884553517194963 0.756457826067159 0.783456062119655 0.897957347248384 0.00868297288360378 0.0268646692759062 0.36441211585843 0.642968226142943 0.780301855246959 0.590131015358986 0.626462815842813 0.803115620084043 0.019119036923815 0.0578774620108086 0.560610200458351 0.800300632664712 0.88768705629335 0.762133267178651 0.78867810385251 0.900767883281922 0.00794548804784511 0.0246212838905002 0.343943758403341 0.622169555675065 0.764574129103375 0.568320867549253 0.605292888742677 0.78857857340334 0.00185321613090115 0.00581768326855314 0.10836300914273 0.276270585975009 0.42950254545817 0.233831682521049 0.262263792669574 0.463707611557657 0.0051706085031444 0.0161171708165296 0.253851457957687 0.516583932842887 0.678200841078029 0.460730184691293 0.4987903548379 0.707644553786135 0.00100128308983448 0.00314901386750852 0.0615681373910919 0.170862016425013 0.288973543226991 0.141450586519183 0.161010455478292 0.318229825664299 0.00450886154766828 0.0140742764820379 0.228678874717529 0.482194886985724 0.647462801112848 0.426776779343735 0.464447787190192 0.678385247313918 0.00200923844200504 0.00630536572394499 0.116440029959218 0.292753706819265 0.449450405081023 0.248652705994582 0.278232500449588 0.483896622337418 0.00543517907651757 0.0169323235969448 0.263470604379348 0.529099115413513 0.689050473207777 0.473216817943766 0.511330429776752 0.717914375674598 0.0134476226712869 0.0411916832101161 0.471528677857784 0.737018027489505 0.846795117217143 0.691419366078174 0.722987280470751 0.863908378902158 0.0149178363584303 0.0455550619286051 0.497809508522082 0.756902797118974 0.859956562949323 0.713411284546434 0.743563824738036 0.87581526983344 0.00417034080178877 0.0130269919568908 0.215147325501765 0.46266027066605 0.629370748290943 0.407719470595095 0.445014240405442 0.661049355362367 0.00910773084667905 0.0281535887290302 0.375644485939567 0.653952512755263 0.788451148677047 0.60173396365112 0.637668741709842 0.810624056825568 0.00646509922906385 0.0200968322844361 0.298710612932742 0.572262991227927 0.725168507246724 0.516825296099412 0.554752424749663 0.751886975506955 0.00132118032434807 0.00415223181320454 0.0796947101333965 0.213834201579039 0.349142408666753 0.178619257599703 0.202108907101382 0.381224226207123 0.00248363406548212 0.00778619404760668 0.140138482405632 0.338585345072525 0.502387733381889 0.290415221138172 0.322828480092094 0.53693428572725 0.0040632417124389 0.012695343638547 0.210768852890639 0.456172343484963 0.623256618484349 0.40142641646515 0.438571797134004 0.655171491556998 0.00654912922245462 0.02035441062165 0.301440638470936 0.575441663642776 0.727751464548336 0.520070440312307 0.557960708876144 0.754303902653425 0.00730247188831872 0.0226595461866232 0.325017520236995 0.601981407491209 0.748924336525134 0.547348779797195 0.584804759445651 0.774052905823622 0.00753059293663491 0.0233561178096309 0.331852815065795 0.60938278897578 0.754706655489076 0.55501511405609 0.592309230954998 0.779426952392964 0.00431718128185372 0.0134814592486519 0.221073652100229 0.471310274764852 0.63744011659318 0.416137783394301 0.453612838110392 0.668791975831657 0.0081350808159699 0.0251986821387726 0.349327676267018 0.627741440204052 0.768826261261835 0.574143317021275 0.610958029263745 0.792514805901518 0.00643965434526797 0.0200188175972295 0.297879819345112 0.57129116386627 0.724376761400543 0.515834078494262 0.5537718353043 0.751145787154145 0.0193990868868399 0.0586912640658752 0.564259138571239 0.80265973124883 0.889156815189 0.764810743340615 0.79113866995839 0.902085344404043 0.00436040829861711 0.0136151914825766 0.222801564513133 0.473804335322887 0.639749504037327 0.418571032852594 0.456094039277587 0.671004731829076 0.0112614598730898 0.0346536333648124 0.427113409532361 0.700755334784837 0.822014077675473 0.651839269805234 0.685615156634675 0.841376903453744 0.00625817360076806 0.0194621483730711 0.291898027285251 0.564231107679753 0.718595943503402 0.508646232782477 0.54665221575055 0.745729334880874 0.00459562380687801 0.0143424504003829 0.232073642152053 0.486977043726734 0.651820749817959 0.431467295547019 0.469213427195131 0.6825483619879 0.000470200254594916 0.00148045789850773 0.0298728788994106 0.0881897938747676 0.160194065597351 0.071777251850252 0.0826299079998338 0.179707697951815 0.0173514883412566 0.0527192959879921 0.536144904472015 0.784040154389989 0.877452436458874 0.743760063749834 0.771741181540256 0.891579677001044 0.00150495946897452 0.00472795220866606 0.0898001327225333 0.236576324881473 0.379331532052526 0.198562069330915 0.223959247063185 0.412429547332504 0.00869673619288216 0.0269064700160553 0.364782253555764 0.643334915239753 0.780575631254187 0.590517410600632 0.626836618347076 0.80336813083219 0.00440165890321165 0.013742786272959 0.224443479572038 0.476162718836713 0.641926218570601 0.420874388172428 0.458441071828748 0.673089097843056 0.00718399425117929 0.0222975069414095 0.321413312385863 0.598027034379808 0.745813420553099 0.543263445063503 0.580798571006978 0.771158204819788 0.00313078566760105 0.00980143858477559 0.170522301567198 0.392361947277453 0.560147605840051 0.340479494397304 0.375523344118136 0.593925405983594 0.0025959339200519 0.00813629853033009 0.145566684836194 0.348584123562542 0.51346851581378 0.299635916890229 0.332595928914836 0.547938007058244 0.005934119879801 0.0184670869604885 0.280965127874858 0.551035691811738 0.707652908781865 0.495273309837725 0.533364726815707 0.735452998554433 0.0044419335210038 0.0138673405318499 0.226039998078909 0.478445182110067 0.644026373742325 0.423105888993392 0.460713298625975 0.67509898682371 0.0167227291820781 0.0508752808671089 0.526795089488785 0.777614515219853 0.873357232189469 0.736538664857066 0.765059256394902 0.887896251533724 0.00911860659203285 0.0281865606182517 0.375926999683991 0.654225013037051 0.788651965537324 0.602022559545779 0.637946965645325 0.81080887616529 0.0182515273188378 0.0553505611974827 0.548922744959722 0.792630441116098 0.882882079602093 0.753448739742445 0.780683840297539 0.896457254594987 0.0129269496388018 0.0396399612923698 0.461569860942823 0.729188872486008 0.841531408877529 0.682816922692399 0.714901999752049 0.85913482762109 0.00488124482987372 0.0152245778691472 0.243045156578514 0.502119772933665 0.665440596262246 0.446385820189887 0.484325257907225 0.695527684586543 0.00979317656300263 0.0302286936310172 0.392975353642617 0.670337737832981 0.8004115865713 0.619151768965273 0.654417544864295 0.82161451900368 0.0140759842856814 0.0430598472288168 0.483080531734188 0.745893955937676 0.852706415350944 0.701210381398475 0.732164670856407 0.869261320047683 0.00568688861812213 0.0177069998867336 0.272399298226004 0.540424591622563 0.698719542063814 0.484577034009331 0.522697741840336 0.727041458540629 0.00860006586537081 0.0266128197799044 0.36217355298717 0.640743543537598 0.77863829282928 0.587788174158456 0.624195399061664 0.801580877431114 0.011991548711527 0.0368437431336555 0.442731504311719 0.713910279346242 0.831123062046234 0.666120027351108 0.69914992685194 0.849676152999433 0.00962648121337384 0.0297245952738765 0.388847581377974 0.666495392559999 0.797627610444127 0.615055427047447 0.650486392256453 0.81905943652401 0.0147924688281348 0.0451840329567365 0.495667943474656 0.755323060599113 0.85892168702967 0.711656590052455 0.741926961494953 0.874880533974456 0.00351275354392177 0.0109882808916572 0.187485741873656 0.420213948309925 0.588377141016689 0.36687221106153 0.402972744145714 0.621452126440841 0.00557253788682972 0.0173551700451869 0.268369447752878 0.535347033163419 0.694401919983829 0.479476753387712 0.517599155264332 0.722968790720347 0.003299269586818 0.0103251869538121 0.17808968879229 0.404967671051339 0.573060083632182 0.352385009684245 0.387933462359368 0.606542802185874 0.00934444059465955 0.0288708774707323 0.381737514139807 0.659789347465736 0.792738380345605 0.607923506933261 0.643630561650905 0.814567615841653 0.0177225758911907 0.0538053603771572 0.541497073046294 0.787664801957627 0.879749722947742 0.747843340224386 0.775513150149029 0.893644233119763 0.0172090589410729 0.052302002763914 0.534058418736791 0.782616625123458 0.87654769486702 0.742158339642308 0.770260337155448 0.89076624964668 0.00996811321298945 0.030757333533593 0.397249124192518 0.674277315917677 0.803252968369499 0.623359348642931 0.658450437920337 0.824220341092441 0.00265224443783688 0.0083117880958365 0.148263285470939 0.353485691393317 0.518841936714745 0.304170589360475 0.337389120237258 0.553261953034576 0.00208675722266968 0.00654754670619666 0.120399803000605 0.300669015234382 0.458853680429571 0.255806912791218 0.285913913134941 0.493374740056887 0.0147045470025491 0.0449237099142897 0.494155436188841 0.754203110473715 0.858186903412905 0.710413397221095 0.740766738595288 0.874216697205754 0.000671226109559427 0.00211248880264497 0.0421148453921372 0.121341001556817 0.214057943620864 0.0994316475649595 0.113952308143773 0.238271285558727 0.00327552256285372 0.0102513898891671 0.177031316778927 0.403222455433552 0.571285958984754 0.350732830555457 0.386214008691743 0.604811863777276 0.00388417890304743 0.0121405103178146 0.203340335251579 0.444971068178294 0.612573978722196 0.390603893362186 0.427462996857745 0.644878176846239 0.00393464752126754 0.0122969322696246 0.205447896828981 0.448174151012462 0.615645298932578 0.393693216595937 0.430637834249561 0.647840628598332 0.0134072404288553 0.0410714559975535 0.470769121015555 0.736426756699329 0.846399223372133 0.690768589169531 0.722376346724823 0.863549581283486 0.00141175450099056 0.00443602803615605 0.0847025174581672 0.225208325681467 0.364377933434404 0.188569540625043 0.21302834770501 0.397005770391542 0.0132335216671345 0.040554023662582 0.467477278490003 0.733853140118709 0.844672927013285 0.687938068615064 0.719717752553464 0.861984605035845 0.00460965461753277 0.0143858089926887 0.232619879299895 0.487742185565665 0.652515467780566 0.432218700124737 0.469976227134801 0.683211566716538 0.00327878293902309 0.0102615223892839 0.177176785642932 0.403462668014295 0.57153040725504 0.350960162876385 0.386450650205229 0.605050411557057 0.00835580863653035 0.0258703180916607 0.355487997167103 0.634027358777154 0.773589089198053 0.580729801000318 0.617354599967736 0.796918499355051 0.0162818487371264 0.0495793982737665 0.520018531121671 0.772881255535079 0.870321933443366 0.731233315606463 0.760141197445362 0.885163596568044 0.00237649354807873 0.00745201732783837 0.134896143230891 0.328757758152806 0.491337584385353 0.281390963060934 0.31324164513653 0.525927374268946 0.00201187868063683 0.00631361557202649 0.116575473435384 0.293026222839934 0.449776022491901 0.24889861706598 0.278496821917587 0.484225246128658 0.0125537400749751 0.0385256303972287 0.454204214660887 0.72328945708784 0.837534023744852 0.676355688352411 0.708815637484083 0.855505245348816 0.00195942398495353 0.00614969498708994 0.113876891335064 0.287572645728185 0.443234131725014 0.243982881667205 0.273209155164286 0.477617236730009 0.0117683853677264 0.03617501319358 0.438046286199582 0.710011640178185 0.828437868420197 0.661878580635754 0.695136038895108 0.847231735322146 0.000546944746563915 0.00172180917508753 0.0345825888411174 0.10113516993939 0.181603833805182 0.0825314973296172 0.0948440408613633 0.203094741751974 0.00684763666825294 0.0212686875125576 0.310972854178467 0.586365465699886 0.736550522107061 0.531258412672781 0.568997408604962 0.762524820488956 0.0103057464777456 0.0317765243653946 0.405333888360891 0.681624309607281 0.808516944434862 0.631226710964566 0.665977576831229 0.829042728795044 0.00345917357116651 0.0108219151306533 0.185147405364092 0.416460760985785 0.584636519099222 0.363296919363171 0.399267502717954 0.617816837456439 0.010676656911838 0.0328944980658087 0.413975211415343 0.689327994865791 0.813988126079164 0.639504913684551 0.673878722727509 0.834047811277849
260201 0.0038086540930301 0.0122897734426752 0.658331793030695 0.671345231379674 0.531341798038217 0.532628011076347 0.347319013000812 0.693661084539685 0.004731967210791 0.0152376732727697 0.705548530425228 0.717535199592169 0.58504633814672 0.586299918330795 0.398228378130414 0.737938998007345 0.0020253151553744 0.00656144748455585 0.505632219684336 0.520223095785889 0.375707679800455 0.376920147080971 0.220254501762144 0.545858838915667 0.00277176711329457 0.00896472240831699 0.583470795393862 0.597592668331944 0.451825075605742 0.45310490066074 0.278950008109348 0.622097432079935 0.00141693881233945 0.00459675664937188 0.416950121496777 0.431214085347322 0.29616164979037 0.297239633821773 0.164926497145958 0.456638290546226 0.00284277551729402 0.0091929222402637 0.58962245206303 0.603677428174345 0.458115306502232 0.459398017101302 0.28408074559935 0.628042288222441 0.00219548630007341 0.00711003841155291 0.525821660704967 0.540358338035079 0.394852836187949 0.396087888201201 0.234453066900586 0.565816142486658 0.00318547944923067 0.0102932505418238 0.616937725983693 0.63064322003601 0.486561576875762 0.487852229424015 0.307859983038645 0.654299637834861 0.00260387889383017 0.00842489084534659 0.568169498262962 0.58243888331624 0.436359417845215 0.437630408710743 0.266524684988013 0.607259978298135 0.00243155255945667 0.00787036617925013 0.551254733583212 0.565655767799693 0.419556190557207 0.420814779323653 0.253322102204527 0.590773552282404 0.00321833139614659 0.0103986404653518 0.619367319745005 0.633037591735303 0.489133343939591 0.490424302267922 0.310057601715824 0.656624154605847 0.00492612816070787 0.0158560343280404 0.713872888268012 0.725652453483352 0.594821006372659 0.596065445193126 0.407950367887863 0.745677728021876 0.00208270740925565 0.00674651315934383 0.51262998964243 0.52720745184791 0.382297830091896 0.383518499689336 0.225101088216727 0.552790816974417 0.00367062813446524 0.0118480464713378 0.649949519782273 0.663118848316052 0.522105621830383 0.523394446127265 0.338968035262433 0.685731798629751 0.00341082182586249 0.0110158435814301 0.633008940869605 0.646468930432482 0.503702407924861 0.504993808289345 0.322661655807893 0.669642714823957 0.00333317989697064 0.0107669557532611 0.6276252847611 0.641170799123737 0.497926387690847 0.499217875191483 0.317632991305054 0.664511645523822 0.0026700082729396 0.00863757323045679 0.574328177740655 0.588541432034483 0.442553575745348 0.443828401731825 0.271469159747174 0.613240654102799 0.00404576091320957 0.0130479547255674 0.671835994353425 0.684581518393474 0.546406949547441 0.547687013059362 0.361187687863764 0.706391682849487 0.00464578248228478 0.0149630216801653 0.701697340406644 0.713777185634363 0.580556040393153 0.581813489492174 0.393811137193508 0.734351943003266 0.00251923897232053 0.00815258366590808 0.560023251073254 0.574360163034584 0.428228932489476 0.429494287095569 0.260098379604092 0.599331128231959 0.00440911493297997 0.0142082711880353 0.690588062647969 0.702927321384971 0.567714602880032 0.568981968002764 0.381344896034156 0.723980406753574 0.00302127350732437 0.0097662410451664 0.604316022830917 0.61819362941531 0.473311455641198 0.474599449480708 0.296664470857872 0.642195015744665 0.00406124924106846 0.013097452810827 0.672681284476795 0.685409351265764 0.547357648660834 0.548637245494465 0.362073364853349 0.707186757632177 0.00459549369485333 0.0148027136780859 0.699403589197332 0.711538135810139 0.577891137995721 0.579150784838755 0.391203948219978 0.732213460601725 0.00451455651304417 0.014544630743166 0.695637417573148 0.707860493709036 0.573530855377975 0.574793940091664 0.386960954829202 0.728698906422078 0.00454782227861177 0.0146507159757764 0.697196631352733 0.709383249796625 0.575333734370691 0.576595421392737 0.388711910325329 0.73015445064534 0.00268701641306837 0.00869226386762883 0.575883991239421 0.590082374343249 0.444124863942192 0.445400599702508 0.272730199560014 0.614749645384726 0.00457580117310545 0.0147399290701603 0.698495805917398 0.710651837594128 0.576838417126561 0.578098911955098 0.390176953934365 0.731366704151061 0.00218379368994308 0.00707235764470595 0.524487122721071 0.539028845842426 0.393574801370936 0.394808463908813 0.233493883338844 0.564500939640119 0.00251402893710176 0.00813581834123744 0.5595117991281 0.573852695161828 0.427720833374052 0.428985813053879 0.259699161356001 0.598832637688155 0.0043241262531017 0.013937041288913 0.686395368182573 0.698828911577983 0.562910725707261 0.564181362914624 0.376743640673952 0.72005677304267 0.00261265653740752 0.00845312474330745 0.568997157102644 0.583259253058979 0.437189459493098 0.438460987302939 0.267184808513367 0.608064397969888 0.00359217223862693 0.0115968410894285 0.645000081113902 0.658257707897037 0.516692724767958 0.517982669923217 0.334126326562828 0.68104000862366 0.00598403098401248 0.0192158443939017 0.75210553977891 0.76283402630432 0.640960727088739 0.642148710164292 0.455904818223167 0.780964532005036 0.000844839331947498 0.00274431065074985 0.298806752588833 0.311186151825164 0.200475740704257 0.201305054727346 0.105297632158389 0.333685249734464 0.00376686259862832 0.0121560561407558 0.655836248391538 0.668896932129 0.528582906076613 0.529869991387832 0.344812618266965 0.691302585470741 0.0037411232286565 0.0120736872572622 0.654281126499255 0.667370894010238 0.526867599576052 0.528155187583198 0.343259434215776 0.689831929131246 0.00154261364587277 0.00500305115555378 0.437774050724247 0.45219789430519 0.314203933127483 0.315318167797592 0.17698424703219 0.47781996442138 0.00430658889187794 0.0138810603555483 0.685516116949809 0.697969181001415 0.561906232864522 0.563177524155632 0.375785741357056 0.719233293916102 0.00229798805149985 0.00744027736671596 0.53720902105408 0.551694234945673 0.405831378529736 0.407077670153361 0.242760916884762 0.577015660400964 0.00620166930788442 0.0199050850469967 0.758745976293803 0.769275237516593 0.649189725913643 0.650365333476101 0.464833884894173 0.787050793568057 0.0046484386608925 0.0149714879090855 0.70181752639636 0.713894489084634 0.580695868729327 0.581953200488486 0.393948231562652 0.73446395115671 0.00175683103080168 0.00569506651742502 0.470047694308885 0.484618319794661 0.342924188346128 0.344089170217962 0.196760360384734 0.510365927043181 0.00352079298657008 0.0113682175869047 0.640374601996687 0.653712228341972 0.511661193407811 0.512951909043905 0.329659979741069 0.676648701267483 0.00231775499303228 0.00750394480605941 0.539342659170403 0.55381655737465 0.407903130954626 0.40915140371449 0.244342540754948 0.57910956132351 0.00419025690137732 0.0135096064960549 0.679557336630833 0.692140392048516 0.555125276452337 0.556400710747285 0.369357189993441 0.713646513128275 0.00372269117420596 0.0120146967815267 0.653158884652206 0.666269469611689 0.525631627355411 0.526919558746554 0.342142710689472 0.688770194543708 0.00110170437317077 0.00357662385362824 0.357263293857196 0.370783880323163 0.246456861353066 0.247417524788124 0.13308235400852 0.395120223764939 0.00259538072168191 0.00839755482811417 0.567365171050776 0.581641564048865 0.435553481911475 0.436823944608409 0.265884456158946 0.606478031853871 0.00587282194789757 0.0188633978574298 0.74857045863643 0.759402995889824 0.636606481776356 0.63780073073803 0.451227783505114 0.777719363606543 0.00382911539761049 0.0123552329283293 0.659540547714304 0.672530847916964 0.532680905568113 0.533966666887998 0.348539251594325 0.694802794599703 0.00305475140526076 0.00987371787760437 0.606956011713088 0.620799127056595 0.476067708218386 0.477356404583025 0.298975978151707 0.644730852283624 0.00373848956693749 0.0120652587084638 0.654121217487325 0.66721396003092 0.526691389587676 0.527979027514662 0.343100101006826 0.689680664722649 0.00463213290818512 0.0149195138291039 0.701078207309938 0.713172876035431 0.579836028667271 0.581094078784902 0.393105668595611 0.7337748711313 0.00156460968314115 0.00507413861193886 0.441267234758621 0.455712882755477 0.317267515035247 0.318387570050679 0.179059226245518 0.481359109431922 0.00497393389925423 0.0160082032356374 0.71585125363368 0.727580452476924 0.597158018085385 0.598400125296212 0.410296653024607 0.747513963626115 0.00359362649989114 0.011601498243136 0.645093089693519 0.65834908288472 0.516794165716915 0.518084092649224 0.334216710732743 0.681128242928437 0.00201296089494693 0.00652160399908778 0.50409962110531 0.518692673291725 0.374270749283935 0.375481368414422 0.219203358359863 0.544338564947719 0.00490555040757941 0.0157905239565993 0.713012862898073 0.724814185937564 0.593806751880419 0.595052185077545 0.406934732646578 0.744879135771381 0.00387601799612993 0.0125052603970078 0.66227949694122 0.675216754357283 0.535722002656192 0.537006669351139 0.351319397948799 0.697388222532603 0.00346425927211584 0.0111870916454396 0.636625190843438 0.650025877264408 0.507601687416545 0.508892834072194 0.326080263896643 0.673084411252397 0.00372823237575638 0.0120324315130082 0.653497023386324 0.666601350972949 0.526003869378008 0.527291699011272 0.342478824339236 0.689090141477554 0.0024238606064966 0.00784560444233976 0.550468921034812 0.564875267823684 0.418782912988663 0.42004086072077 0.252721810564145 0.590005473073922 0.00578799150465952 0.018594433743256 0.745805911312369 0.756718846583063 0.633214061647563 0.634413056927679 0.447606434837821 0.77517906032951 0.00345273453540925 0.0111501624143761 0.635851290004106 0.649264793020238 0.506765894128884 0.508057108391772 0.325345871082219 0.672348195986945 0.00363290922221554 0.0117272865143553 0.647587243750455 0.66079906291001 0.519518394850606 0.520807792644324 0.336649031196853 0.683493405063734 0.00289236737750679 0.00935225263601965 0.593812570353076 0.607819491505715 0.462423949457678 0.463708400510857 0.287621358773074 0.632084902346279 0.00402642123922149 0.0129861435778481 0.670774401513446 0.683541735353025 0.545214268929905 0.546494904707183 0.360078357620726 0.705392856553964 0.00113926349000009 0.0036982451197186 0.365006186687048 0.378647173701393 0.252742602504038 0.253719517515611 0.13700225853606 0.403168929311646 0.00332708996762821 0.0107474303073319 0.62719635970009 0.640748545762154 0.497467686380195 0.498759166026691 0.317235436118984 0.664102469428914 0.00361246003404715 0.0116618083718492 0.646293241950853 0.659528067531479 0.51810407570675 0.519393757777586 0.335385049711166 0.682266557814581 0.00472727921008992 0.0152227363714832 0.705341587980084 0.717333306392786 0.584804543490575 0.586058337308873 0.397989739944672 0.737746358290862 0.00688999863346156 0.0220805767036908 0.77760470081732 0.78754136376 0.672920671726669 0.674056681842322 0.491262930225619 0.804267716534678 0.00099174105690278 0.00322043028513591 0.333471862980994 0.346577572099231 0.227433356062942 0.228342337636132 0.121400136649799 0.370260048726377 0.00468243205225246 0.0150798286287009 0.703347198629806 0.71538733153661 0.582477240682813 0.583733059909019 0.395697350627819 0.735889172804059 0.00319783604285989 0.0103328926429077 0.61785517996572 0.631547452882282 0.48753190724794 0.488822683196343 0.308688196333796 0.655177622854453 0.00366369989121442 0.0118258667025144 0.649517978689606 0.662695116781601 0.521632474009526 0.522921408352233 0.3385432817658 0.685323012588568 0.00315733768484474 0.0102029586830345 0.614831807080387 0.628567284885478 0.484337996458754 0.485628329530845 0.305966403142725 0.652283352168966 0.00307117104483167 0.00992642529958305 0.608238056079673 0.622064133674691 0.477409095432306 0.478698105289809 0.30010419680589 0.645961553050846 0.00199647201812105 0.00646842260002467 0.502039299106342 0.516634845102304 0.372342637658469 0.373550743308969 0.217796044806106 0.542293628946324 0.00430865117757658 0.0138876435960887 0.68561976558402 0.698070533025758 0.562024592673383 0.56329580743483 0.375898535404161 0.719330379751188 0.00388667931245001 0.0125393583910337 0.662895980555009 0.675821181753917 0.536407793853238 0.537692200505361 0.351948075902129 0.697969845048424 0.00253448333388161 0.00820163610823793 0.561512971568272 0.575838106911887 0.429710472507071 0.43097690509664 0.261264031502886 0.600782632260258 0.00233968938590862 0.00757458679286204 0.541687438248624 0.556148292569776 0.410185301142081 0.411435704848326 0.246089947537486 0.58140902204968 0.00284172541311353 0.00918954804750323 0.589532796302544 0.603588778610985 0.458023329104317 0.459306000457321 0.284005396637764 0.627955729820247 0.00100060747682735 0.00324915695563242 0.335455071243379 0.34859795809587 0.229002605023982 0.229915991913969 0.122353642823417 0.37233982302999 0.00320017032661367 0.0103403811848473 0.618028005422622 0.631717777037266 0.487714803307824 0.489005601425908 0.308844433852216 0.65534298483976 0.00184065382075054 0.00596566940403495 0.481693271381071 0.496286829042755 0.353521229659768 0.354702778126487 0.204244630060415 0.522026443417485 0.00212304371318674 0.00687655210888941 0.517431236777035 0.531996197458612 0.386847305471558 0.388073375206687 0.228471789373027 0.557537909880093 0.00419287984305465 0.013517983806856 0.679694161082949 0.692274276687676 0.555280461534118 0.556555806321666 0.369503576801556 0.713774912707735 0.00222666286242399 0.0072104987700211 0.529343810702845 0.54386617769772 0.398234482329874 0.39947312932423 0.236998997888741 0.56928456003224 0.00307754734605334 0.00994689232898506 0.608733676854246 0.622553117448739 0.477928163601768 0.479217289779091 0.300541353924929 0.646437191209168 0.00308244288774039 0.0099626059321349 0.609113354412209 0.62292769161139 0.478325994569151 0.479615208012787 0.300876624027668 0.64680151030705 0.00232878926518098 0.0075394826924828 0.540525197421355 0.554992596843504 0.409053385646278 0.410302739176833 0.245222589453448 0.580269459941873 0.00239945006720489 0.00776701700600923 0.54795688586088 0.562379736430712 0.416315281345812 0.417571142085612 0.250810428520713 0.587548832436824 0.00456865416895421 0.0147171412964789 0.698164995647471 0.710328833722548 0.57645506379059 0.577715864576516 0.389803379636842 0.731058073344819
260221 0.00363839150302128 0.155335520948034 0.795178017913682 0.481191629524974 0.377698013042535 0.082411622203409 0.794006429314516 0.734735249929753 0.00531613220439322 0.21207507944521 0.850345622581608 0.575815943217792 0.470424339374639 0.116177935050235 0.849429841869668 0.802131747945675 0.00148398665747433 0.0696342317113926 0.61241033316552 0.274036491664588 0.198086016167985 0.0352639991629785 0.610705121458715 0.529917313186672 0.0119560290640223 0.378651698190869 0.927875369807188 0.75450920731462 0.66790980124684 0.22935701763331 0.927393508333819 0.901753261540524 0.00357168724772112 0.152914513804142 0.792136853393522 0.476557317738743 0.37334316976927 0.0810181656201655 0.79095244242115 0.731100123408598 0.00567303924797198 0.223198284545983 0.85847148670302 0.591690559545823 0.486727358232728 0.123056933045723 0.857597103505591 0.812297641686351 0.00723573570244622 0.268500318038734 0.885698019212236 0.649271459793387 0.547797808684439 0.152010963516446 0.884969306211113 0.846821914017461 0.00502266746727781 0.202693807189603 0.842935587953914 0.561817302268392 0.456232120577098 0.110444117718345 0.841982889167461 0.792915808405564 0.000386053535731652 0.0190784723512947 0.291077837054568 0.0893295447448686 0.0603180354148595 0.00940930587234429 0.289598831136488 0.22656706534151 0.00359292007551746 0.153686620865573 0.793114603035272 0.478041368772857 0.374735907396386 0.0814621595859942 0.791934299946498 0.732267940549733 0.00192142688003645 0.088382426722474 0.671776171174767 0.328392542272161 0.242407420757814 0.0452080717731845 0.670191483917899 0.59353213443214 0.00731888748525127 0.270766998131076 0.886858100047006 0.651887982095486 0.550647426616369 0.153500601291795 0.886135832138492 0.848308982821078 0.000898617990303032 0.0433331612421658 0.488811826304179 0.18596362621896 0.13005014429771 0.0216426860866651 0.487018329291323 0.405547427171165 0.0115340480218488 0.370135787343324 0.92540393105514 0.747712403942147 0.659796437685932 0.222993740854783 0.9249068942928 0.898484646950511 0.0125217641795141 0.389724674276853 0.930945658930148 0.763075124033288 0.678208699265693 0.237734565185852 0.930482773111251 0.905822683058281 0.00390238063821592 0.164785772831593 0.80639206172285 0.498760274622923 0.394360268208304 0.0878869716823393 0.805268909437208 0.748210687919471 0.00934166104759452 0.32198398015085 0.909299175683351 0.705455569640361 0.610485253923547 0.188262538328008 0.908705418461416 0.877338544476768 0.00278508518244938 0.123307903078839 0.748062502635387 0.414986657972575 0.317031023437373 0.0642755511629582 0.746707257875156 0.679323050556817 0.00465148570347789 0.190511538461613 0.832449405873797 0.542743740416515 0.437166868801607 0.103089352690081 0.831445820138379 0.779961862812716 0.00560194786346764 0.221007169241764 0.856923615749727 0.588623124077319 0.483559637739856 0.121694885029544 0.856041273218414 0.810356333641132 0.00604086477355855 0.234345875519037 0.865976711281966 0.606864367906041 0.502522260983815 0.130040266577807 0.865141412351934 0.821743018472497 0.00739483380926928 0.272825349993043 0.88789743336309 0.654244265488398 0.553219321138855 0.154856806896629 0.887180956252876 0.84964239561945 0.00264925435853611 0.117989557238949 0.738496572447945 0.402869085503368 0.306276275267266 0.0613252054979336 0.737107953662142 0.668304410833397 0.00285648207874541 0.126078329375635 0.752816302457728 0.421162187570083 0.32255256751768 0.0658192405112566 0.751478134193204 0.684827424765721 0.0141301836297485 0.419215513755685 0.938415478747987 0.784500470234314 0.704334976612969 0.260636110674825 0.937999329943764 0.915764229996737 0.00611625192169785 0.236592220775645 0.867418336227765 0.609837401964511 0.505641580422337 0.131458445623087 0.86659063802744 0.823563503285433 0.00704288201020405 0.263190067081931 0.882914438714537 0.643050638990941 0.54104940589151 0.148536757359464 0.882170340354016 0.843259133230118 0.00807787429264225 0.290841762700971 0.896458314731758 0.674099085428254 0.575107846280753 0.166870683469913 0.895790130756407 0.860666237809003 0.00559334221721523 0.220741116016537 0.85673396010553 0.588248709549025 0.483173559636472 0.1215297345669 0.855850644726361 0.810118628379525 0.00255749417882683 0.114360924055436 0.731613995505059 0.394396913804497 0.298818895028119 0.0593220128404357 0.730202181309938 0.660423903723327 0.00451526776774259 0.185949270871493 0.82824330659999 0.535324618842784 0.429834296880649 0.100361065677678 0.827219756460037 0.774794604658564 0.00370058766876152 0.157580764007661 0.797934911233551 0.485439961328475 0.381704879135254 0.0837072701556253 0.796775061914134 0.738037682879024 0.00473198495676743 0.193184272555415 0.834840092177897 0.547018731185556 0.441413046286855 0.10469424281164 0.83384796793974 0.782906155574797 0.00845913925198513 0.300525606483044 0.90069588143052 0.684231472366422 0.586429707172918 0.173436300687566 0.900051994792058 0.866149923774089 0.00331260351296968 0.143381195999786 0.77942017258004 0.457750197351284 0.355840289263234 0.0755673001396745 0.77818359201841 0.715988153804727 0.00795609642023844 0.287693550163584 0.89502829259603 0.670726045230133 0.571361735382142 0.164752636644084 0.894351967844872 0.858819738506496 0.00778398251706674 0.283197414875169 0.892939105602745 0.66583940816721 0.565954741848918 0.161741572660836 0.892250940833508 0.856125756107828 0.00594324529331026 0.231417857125924 0.864063028277727 0.602947255474037 0.498424774035806 0.128197279597192 0.863217686225081 0.81932950654182 0.00078416166586638 0.0380195227016982 0.454843989832155 0.166198664872702 0.115385543406207 0.0189361500715859 0.453064663733669 0.373142121998699 0.00341194762082632 0.14706135826992 0.784475226800165 0.465118092349295 0.362664931876388 0.0776646926825833 0.783259104641098 0.721978355211407 0.00816919614406818 0.293184926213099 0.897505612574031 0.676584078367404 0.577874981679865 0.168452321958569 0.896843409399426 0.862019841195323 0.0072591479101298 0.26913990975556 0.886027030891382 0.65001209291589 0.548603747400286 0.152430890527567 0.885300143810259 0.847243528465842 0.00589068523673048 0.229832306216922 0.863010018862015 0.600806035356378 0.496190874302612 0.127201895656831 0.862159173153933 0.81800296475654 0.0139138672341614 0.415410862380134 0.937505005525937 0.781843490975447 0.701066231831969 0.257632245287803 0.93708311681876 0.9145493714366 0.00898738967850434 0.313525517569236 0.906029293858546 0.697283374862303 0.6011677800515 0.182372034851504 0.905416357505527 0.873077271265149 0.00193054062776354 0.0887651709127193 0.672820705654691 0.32943905355906 0.243279174802593 0.0454131614498426 0.67123859344066 0.594675432683456 0.00126945038278357 0.0601609890858334 0.574709533527418 0.244050128187812 0.174413815207973 0.0303142294998937 0.57295411755533 0.49086337324949 0.0112903125928186 0.36511322337133 0.923898741145022 0.743615129100751 0.654930294121798 0.219272736862873 0.923392505478907 0.896497035141585 0.0010300273428644 0.0493633879742871 0.522947363182541 0.207536403494186 0.146302399438006 0.024732509363161 0.521156308468473 0.438860248712746 0.0036700244092186 0.156478907797352 0.796589463949044 0.483360990021636 0.379742306918932 0.0830710247617344 0.795423871787453 0.736425151114594 0.00738749345679164 0.272626900172482 0.88779780731609 0.654017904123589 0.552972011633743 0.154725907811312 0.88708077444707 0.849514534210571 0.00326185736132101 0.141489329560911 0.776745787872699 0.453908291662536 0.352298008932245 0.0744924040808721 0.775498533040039 0.712828056752333 0.00269186440925429 0.119664695745931 0.741574391357661 0.406723691391246 0.309685998047589 0.0622526413778111 0.740196366505581 0.671841266410386 0.0113812563498766 0.366996316871726 0.92446732864169 0.745159157678347 0.656761885842936 0.220665081857257 0.923964564015973 0.897247584027982 0.00510302054619739 0.205284061394372 0.84503605101734 0.565740448296236 0.460192300493455 0.112021130472191 0.844093736447829 0.795522932294736 0.00889105986271083 0.311190027184772 0.905099435500464 0.694983317498536 0.598557876845205 0.180756273812095 0.904481073444365 0.871867459276061 0.00160319178201072 0.074817597970228 0.630611036510038 0.289697280083478 0.21066589423572 0.0379934253143373 0.628937381749315 0.549139892634593 0.00920351713209768 0.318709898215985 0.908051287566042 0.702321268849977 0.606903484938171 0.185975229901131 0.907450192722193 0.87571103706956 0.0145095659546284 0.425773902375759 0.939950731066478 0.789010007088607 0.709901721035652 0.265849218723474 0.939544288173044 0.917814705873877 0.00686553575113675 0.258240167682671 0.880233306411572 0.637134277725613 0.534665809001381 0.145317897162401 0.879474494983962 0.839834664962926 0.00370684781596516 0.157806105929089 0.798208310563568 0.485863741332051 0.382105348086555 0.0838374855708704 0.797049631406037 0.738365551734504 0.00586209209847873 0.228967072623995 0.862430339450562 0.599631561121473 0.494967335876584 0.126659487061566 0.861576470839026 0.817273160161196 0.00723575156235226 0.268500751679871 0.885698242729137 0.649271962562494 0.547798355604954 0.152011248117687 0.884969530967936 0.846822200408682 0.00368328072481204 0.156957165431713 0.797175213614102 0.484264753680789 0.380595053755953 0.0833470895099364 0.796012118423358 0.737126979761727 0.0114127491270379 0.367645889626679 0.924662272623326 0.745689576533137 0.657391698772483 0.22114613753295 0.924160699145002 0.897504991271395 0.00845771587708932 0.300489932028614 0.900680700663603 0.684194802932353 0.586388545747295 0.173411972430254 0.900036726517656 0.866130246840385 0.00290826205526323 0.128076874092207 0.756153642928088 0.425560528345803 0.326501976021019 0.0669357428772124 0.754827657870612 0.688703133404227 0.00260241056432087 0.116140770721578 0.73502753229208 0.39857365712565 0.30248902070328 0.0603035918839441 0.733627136841736 0.664327459878227 0.00229199251268191 0.10369539451401 0.709499445335844 0.36848084184713 0.276317723455069 0.0534795627195042 0.708017727015299 0.635366969681496 0.00927073646284076 0.320306857369381 0.908662713494612 0.703854565653083 0.608654401508884 0.1870897376144 0.908065211036648 0.876508267878382 0.00414244830329901 0.173202163073645 0.815578851640477 0.513742120549981 0.408763540797708 0.0928122242835423 0.814496733637793 0.75933427772904 0.0051965909495523 0.20827977911401 0.847412713480637 0.570222070665417 0.464732595431132 0.113850833909752 0.846482225545307 0.798477876962866 0.0054468516975131 0.216184871666824 0.853427146959988 0.58177003354053 0.476512868389068 0.118709327106076 0.852526952754854 0.805979524607697 0.00950360756630058 0.325783495970383 0.910720048984959 0.709047977682825 0.614603174109944 0.190928448146437 0.910134674003723 0.87919357834655 0.00353297875589802 0.151503378286439 0.790330488855267 0.473830155376326 0.370788263792363 0.0802076860364165 0.789138525012504 0.728944839759827 0.00368396061706703 0.156981680116374 0.797205165131398 0.484311021482128 0.380638726988502 0.0833612440840252 0.796042197753104 0.737162875026978 0.0015130888097736 0.0709049102353245 0.617016873590926 0.277922866876555 0.201193779887627 0.0359317156426606 0.615319198178331 0.534759464894702 0.00437295426298235 0.181128950367454 0.823618682527599 0.527314191257972 0.421968945026694 0.0974937109791146 0.822573476664232 0.769131999933138 0.000548730197279075 0.0269058189553577 0.368568833599032 0.122382954182602 0.0836224250881368 0.0133235547868005 0.36689986517715 0.294006450925116 0.00362327930316151 0.154788213938529 0.794496813247265 0.480148851767117 0.376716660830419 0.0820962813200585 0.793322340891823 0.733920287992272 0.00775632818246359 0.282469848761719 0.892595716531796 0.665040854037788 0.565073407515393 0.161255843482678 0.891905611725915 0.855683374613347 0.0101895276393607 0.341428123700595 0.91627971338957 0.723351309535773 0.631134067278477 0.202037729691394 0.91572741792431 0.886471736299122 0.00365039011525662 0.155769572799748 0.79571567977848 0.482016610117403 0.378474998942186 0.0826618455076197 0.794546372007286 0.735378774875107 0.00308126003003723 0.134689748739614 0.766680733822151 0.439785883237239 0.339372324313846 0.0706475572971825 0.765394232193666 0.700990661754457 0.00745659955122571 0.27449105170793 0.888728843168857 0.656137456936221 0.55528967362414 0.155956736135251 0.888017009638748 0.850709820090031 0.0111305920241775 0.361779618121225 0.92287942102552 0.740858353793162 0.65166662511907 0.216815967420536 0.92236697446899 0.89515234092865 0.00738012785093514 0.272427661662336 0.887697661855749 0.653790469250056 0.552723579622921 0.154594519570112 0.886980070475215 0.84938601604715 0.0127684288590962 0.394433817804143 0.93220500296018 0.766628470692087 0.682505273139047 0.241333431277935 0.931749939910703 0.907494668025351 0.00366272217267808 0.156215233345925 0.796265363232096 0.482861808185133 0.379271577674051 0.0829188866989642 0.795098391603672 0.736036953995318 0.00156441213029505 0.0731375665073604 0.624880040395301 0.284676801702771 0.206616633932218 0.0371071170478823 0.623195934725846 0.543060785472653 0.00552822064254422 0.218722053166519 0.855282422456069 0.585393366666758 0.480233388722023 0.120278066974979 0.854391678575751 0.808300474254358 0.00116561242196119 0.0555076968805238 0.553704780950799 0.228633595997213 0.162450870150006 0.0279009702577054 0.551930260562877 0.469539780349303 0.00403174698746 0.169341820486103 0.811452784706382 0.506945543365987 0.40220702441764 0.0905473951516191 0.810352086065312 0.75432889518564 0.0124552033914979 0.388441777121621 0.930597888104282 0.762097973288953 0.677029676736913 0.23675788858327 0.930132846058514 0.905361250414962 0.00242779393640519 0.1091818933584 0.721246245322813 0.382006109935856 0.288002859671878 0.0564765667448222 0.719800780283102 0.648626861460999 0.00683260680954431 0.257313956663011 0.879722019339598 0.636014334163245 0.533461186199804 0.144717678511844 0.878960413969745 0.839182423813242
260241 0.00225056703184331 0.0260242456615854 0.167746215185631 0.498009208717779 0.218387536197829 0.341722343677165 0.257851958943484 0.605140808065372 0.0123882008756939 0.129365217629578 0.528491486653851 0.846552215735728 0.608422687390804 0.742718537584408 0.658948440976032 0.894985275824257 0.00453299829243786 0.0511801987001777 0.289216238129428 0.666973531309218 0.360637963613403 0.511713689075456 0.412250048682384 0.755732500324308 0.0107003359080624 0.113572297374598 0.49147897949082 0.82630091725796 0.572610500102579 0.713403027078057 0.624908374321902 0.880221541986919 0.0103409749832236 0.110142719883635 0.482853840485035 0.821289789767676 0.564141091497117 0.706292566423929 0.61678174625874 0.876533560182055 0.00138257978724758 0.0161356268227897 0.110093557314749 0.378466133497739 0.146391455507864 0.241636394659045 0.175771386836374 0.484712602772422 0.0100032265330808 0.106897416964587 0.474482383162653 0.816312721454733 0.555875177554239 0.699285485648626 0.60882191003323 0.872856848116354 0.00258608656837554 0.029798148263097 0.188102767677492 0.532787054660815 0.243094531357582 0.373711182243249 0.285393475495179 0.637893237166207 0.00592459928161556 0.0659435494544763 0.347495744877525 0.72385335233104 0.424709945059799 0.578347090464117 0.478627243692219 0.801953999040347 0.0145775906359777 0.149106934415213 0.569313263349247 0.866778676811233 0.646947225324336 0.7729609993076 0.694994034269368 0.909510028650372 0.00408597263137418 0.0463471929896778 0.268260437474 0.643423797409603 0.336960459558022 0.485651584022975 0.387236299244334 0.735974695014116 0.0034692331350103 0.0396051916131043 0.237268858469566 0.604920569952974 0.30130014309434 0.444812084539138 0.349056377466819 0.702849800385831 0.00169102571683284 0.0196705643998879 0.131462082674788 0.426934167489319 0.173432165748685 0.280489297355891 0.206923473334977 0.535073397321867 0.00927991346790464 0.0998746958932688 0.455630752929497 0.80467552209621 0.537094788314347 0.6831123171748 0.590631612045373 0.864205996696282 0.0122404313389578 0.128002964044241 0.525462944981408 0.844967313599645 0.60552433596001 0.740390065699811 0.656212752600773 0.893837886315404 0.00119048598119585 0.0139223412758741 0.096253139719831 0.343926308406661 0.12864751425608 0.215259170878123 0.155113444233492 0.447457065649896 0.013553247582437 0.139972190750881 0.551108776342578 0.858011765630617 0.629890933925897 0.7597315954285 0.679107595886483 0.903241237110994 0.0154318410392004 0.156591890719623 0.583428699549157 0.873314335275291 0.660037638297493 0.782946679903687 0.707109497433911 0.914156959799869 0.00132155201847043 0.0154334564092503 0.105742084156413 0.367892368151514 0.140832345626793 0.233449585227366 0.169317896795297 0.473431520105646 0.0158266672726276 0.16001136502375 0.589652508292834 0.876126657709512 0.66577255971109 0.787276445981781 0.712396356346783 0.916149661345057 0.00590331163869215 0.0657208654935676 0.346675169230623 0.723128969622001 0.42382546823825 0.577463822615326 0.477723723875458 0.801378272593069 0.00423657843003342 0.0479804681840023 0.275455125852024 0.651718813003089 0.345128634195686 0.494734689619727 0.395895507757877 0.742976747607539 0.00543227028803308 0.0607685894829694 0.327984228459995 0.706076844059056 0.403544240272893 0.556937124135494 0.456908615238092 0.787730757175898 0.000773968752268913 0.00909185761283259 0.0647324496630785 0.254102963156373 0.0875460494171514 0.151290763691235 0.106590758974851 0.34480522505924 0.0105023135380169 0.111685430519736 0.486761322243324 0.823574440513045 0.567983907150414 0.709527398210235 0.620472681673418 0.878216692294995 0.00729882860881106 0.0801173540759862 0.396497356549507 0.763802505138832 0.476646078053348 0.628544066142337 0.531070175964212 0.833208045404993 0.0038183342638447 0.0434320919163993 0.255121617147642 0.627671732095137 0.321937233102371 0.468685127166888 0.371226546181009 0.722548130200736 0.00989672773679001 0.105869655939424 0.47178741938422 0.814686091823883 0.553204569816044 0.697007185477267 0.606244156537173 0.871652213031726 0.00658354961863289 0.0727891754502237 0.371931126018925 0.744555239830302 0.450823542071412 0.6039894323302 0.505145055532512 0.818270852120397 0.0110018667525591 0.116431543063862 0.498501825809493 0.830296390039253 0.579471596213662 0.71911263147282 0.631470246437445 0.883152109494655 0.00625973491305319 0.0694366172462479 0.360152280700157 0.734781417471747 0.438289749484716 0.591786034604868 0.492455278563068 0.810600054986634 0.00278008571687517 0.0319680735458258 0.19943093904616 0.550791009947964 0.256687442604384 0.390836390700724 0.300412844582582 0.65447363735612 0.00879058407368928 0.0950667009908866 0.442108318814595 0.795940383169242 0.523479576033623 0.671162381437318 0.577351934410904 0.857662204964494 0.0162511987954472 0.163660330732051 0.596145683689482 0.879016858446899 0.671731800848937 0.791746933821123 0.717876565168279 0.918193242365594 0.00618458364312743 0.0686553967846076 0.357356320001045 0.732406169735743 0.435299868820041 0.588846740101779 0.489417842933025 0.808727067841407 0.0092531860594371 0.0996132783123183 0.454908760786901 0.804217543899387 0.536370899500545 0.682481779547829 0.589927523061943 0.863863985323186 0.00747564826751461 0.0819126944260098 0.402281950486614 0.768125358905099 0.482664799783272 0.634156704277268 0.537070885692088 0.836532505109417 0.00203551004434434 0.0235911657838552 0.154160350450345 0.472873037783404 0.201694179966997 0.319454558518945 0.239064644003124 0.580854128037288 0.00888836983660819 0.0960312341715741 0.444862954823888 0.797747184657612 0.52626295545818 0.673620966184409 0.580073066849623 0.859019303086433 0.00106487736248752 0.012470161537081 0.0869708003460802 0.319195064265529 0.11664437488056 0.197001977747128 0.141040663637811 0.42004753228705 0.0092103053386263 0.0991935792415673 0.453746488603907 0.803478324590596 0.535204852397591 0.681464974822458 0.588792907969044 0.863311696795052 0.000826842402441454 0.00970744717379712 0.0688535684553825 0.266840438032145 0.0929751867675869 0.159979911698738 0.11305461302385 0.359895590770586 0.00751534749543022 0.082314905747331 0.40356576568229 0.769074462172116 0.48399742154356 0.635393875896089 0.538397391835277 0.837260928789096 0.00927108881072418 0.0997883982063147 0.455392578208875 0.804524544640026 0.536856025859275 0.682904404289275 0.590399404489725 0.864093262066277 0.00246799028198157 0.0284728593763843 0.181050666060859 0.521106624542524 0.234576418911947 0.36281005653385 0.275933525922794 0.627000872938595 0.0112123271755283 0.118417339411273 0.503292192452392 0.832979290065594 0.584133752642784 0.722966791684286 0.635918125451368 0.88511501679575 0.00701458356791903 0.0772178572327124 0.386964506163019 0.756508574809142 0.466676340290368 0.619155920910578 0.521095525916079 0.827573561089788 0.00959840301845369 0.102979240421811 0.464092169209139 0.809974268477144 0.545552915075908 0.690440168464037 0.598842155542805 0.868154411822044 0.00867163782539627 0.0938909255409691 0.438721259795656 0.79369909782192 0.520050232341932 0.668122046044373 0.573994782228884 0.855976171821509 0.0039327016932787 0.0446797611313908 0.26079253474107 0.634569009264593 0.328438481247856 0.476069180944002 0.378168021918905 0.72844822727164 0.00385848748536909 0.0438704740930183 0.257122353948588 0.630122576862888 0.324233873695722 0.471300990678875 0.373681029034172 0.724648422603608 0.00550173993022004 0.0615019578793807 0.330806600577579 0.708721505323154 0.406623393050388 0.560087642341943 0.46008086758987 0.78985937399035 0.00829737518865249 0.0901732094584934 0.427795957023436 0.78631805730645 0.508936057616731 0.658183032121545 0.563080291947384 0.850403319812283 0.0125863987030735 0.131186325689895 0.532494767121197 0.848628512253482 0.612245245334531 0.745777887358887 0.66255132848823 0.896486359896922 0.00566966697765426 0.0632704091108791 0.337533700262952 0.714923437759639 0.413938579502386 0.567523118645073 0.4675999042983 0.794833828209745 0.0114078883562528 0.12025532327728 0.507663905197652 0.835398303382724 0.588375871898131 0.726455907911237 0.639957597457882 0.886881474296732 0.00171271070803108 0.0199182111522781 0.132926315068125 0.430059841401664 0.175269529669004 0.283072420309751 0.209025922514088 0.538247174386977 0.0047465538451457 0.0534733169552903 0.298815691080783 0.677166002345443 0.371369417653113 0.523261479723714 0.423500025578914 0.764168968500799 0.00584633486577845 0.0651243719716711 0.344468868662349 0.721171470444956 0.42144490131431 0.575081618782458 0.475290149376508 0.799820855229731 0.0137666911275232 0.141890173173703 0.555024691085878 0.859930857217183 0.633576537490273 0.762611511495272 0.682550094528833 0.904616972307278 0.00587352279608291 0.0654090906247881 0.345523485898979 0.722108954544036 0.422583264889034 0.576221656095664 0.4764541797966 0.800567029898034 0.00671853866811672 0.0741802785675499 0.376716482148695 0.748421898674043 0.455887168420095 0.608866074869265 0.510251927130004 0.821289505409053 0.00982103509866469 0.105137883670359 0.46985550027178 0.81351257810676 0.551287214834241 0.695367115566106 0.604391643189814 0.870782223909324 0.00287849817210508 0.0330654543048247 0.20505916004903 0.559406280960586 0.263399879373309 0.399172977001397 0.307795232847395 0.662319521857054 0.0137709675066248 0.141928521342676 0.555102466288075 0.859968784980932 0.633649645430684 0.762668518412184 0.682618326076816 0.904644141764213 0.00860009227055377 0.0931823662000117 0.436664476819087 0.792327370467061 0.517964025349784 0.66626642901837 0.571950056605766 0.854942855114841 0.00786137586875065 0.0858071658764942 0.414530766875289 0.77703239815001 0.495332861022828 0.645837141570114 0.549649752421962 0.843347712285145 0.00519595693069913 0.0582660742480129 0.318205650185367 0.696712533899688 0.392829763054643 0.545877286529159 0.44583634325338 0.780157931443741 0.00688857005749526 0.0759271099735469 0.382643104133613 0.75313026919653 0.462135819772472 0.614842160619052 0.516538341345511 0.824953096616002 0.00320441991886987 0.0366835890003907 0.223154026038699 0.585730276605354 0.284798475445921 0.425234116007715 0.331178926637737 0.685946717159888 0.00886105103523759 0.0957619565480614 0.444096068543702 0.797245604278607 0.525488574875547 0.672937761269954 0.579316332699868 0.858642750191588 0.00558714989997172 0.0624021750984919 0.334244795697583 0.71190898270217 0.410366363458496 0.563900785218394 0.463931184710064 0.792419015398799 0.014464082851822 0.14810335397423 0.567367284578761 0.865860061327794 0.645133374989145 0.771565961950984 0.693310010893366 0.908855079775831 0.00965245079649777 0.10350415567993 0.465502565306869 0.810845391278917 0.546958206450663 0.691650655968688 0.600203420520133 0.868802024500134 0.0110766333969358 0.117137929550055 0.500213928351323 0.83125918137062 0.581139536093002 0.720493865065133 0.633062542458146 0.883856977026581 0.00474956908562367 0.0535056217013532 0.298949401094099 0.677305477839199 0.371518391447142 0.523420651166544 0.423655818070405 0.76428393987961 0.00525011310901848 0.0588406502558471 0.320471255672007 0.698910483986111 0.395318617798274 0.548459902989063 0.448413008807298 0.781940418036184 0.00195643233195057 0.0226937133441111 0.1490540541712 0.462988427656658 0.195377089325358 0.310885525636872 0.231917133923023 0.571158059418954 0.01262969194323 0.131583202137178 0.533360403450502 0.84907470058409 0.613070514823589 0.746436658417347 0.663328406367712 0.896808634134459 0.00191958407117817 0.0222750076084605 0.146653808604284 0.458255264619708 0.192399554746756 0.306818903298514 0.228540901240929 0.5664855899086 0.0115877177372992 0.121939338776491 0.511618055195941 0.837562502093288 0.592202503588906 0.729588841027041 0.643595173076584 0.888459146594859 0.00579745326218864 0.0646120745219116 0.34256432852566 0.719470077547013 0.419387048022284 0.573016583956526 0.473184411461192 0.798465261577923 0.00293298222552429 0.0336720204267189 0.208141679037288 0.564036025658877 0.267064763724116 0.403691652182969 0.311816337251318 0.666512534509204 0.00195797196193872 0.0227112009833771 0.149154053578815 0.463184401433728 0.195501026567985 0.311054409489383 0.232057565315345 0.571351105379086 0.00787554786844499 0.0859496807140443 0.414971423465599 0.777346763418872 0.49578667501158 0.646252270593513 0.55009908647304 0.843587399477041 0.0141430691078719 0.145253510209321 0.561769897664404 0.863193364137719 0.639903549682195 0.767527996955118 0.688447307137148 0.906951268352016 0.00919186226622011 0.0990129567681117 0.453245098635634 0.803158685342404 0.53470155890163 0.681025666980672 0.588303005142164 0.863072790793374 0.00595838361812098 0.0662967594875769 0.3487938797306 0.724995290441551 0.426108161245104 0.579741393000756 0.480054844539464 0.802860929540661 0.0102174451467513 0.108958248876153 0.479822478113485 0.81950065673626 0.561153155444883 0.703767411355147 0.613907703449251 0.875213460046507 0.00566199046008885 0.0631896995551703 0.337229083892255 0.714645647705357 0.413608060408371 0.567188650428036 0.46726069964115 0.794611535588478 0.00701195988245067 0.0771910164350419 0.38687513736481 0.7564391703845 0.466582573545031 0.619067079714862 0.521001506543112 0.82751979459468 0.0115479468162605 0.121567406035585 0.510748915085274 0.837088717951523 0.591362229680938 0.728902062782898 0.64279692091133 0.888113982660251 0.00340451571763726 0.0388926786312322 0.233866233207717 0.600395792937262 0.297337225319358 0.440150683084368 0.344775284833275 0.698888307105859 0.00590523028180255 0.0657409398343078 0.346749210418681 0.723194412337569 0.423905295573629 0.577543581191745 0.477805284394486 0.801430298689934 0.00973987874764621 0.10435208279197 0.467768700960885 0.812237936529863 0.549213424462822 0.693589105109521 0.602386267318734 0.869836389520384 0.00449022288382654 0.0507196669968901 0.287262278895354 0.664854658596664 0.358444812560498 0.509333692378695 0.409944274212215 0.75397004070293
260261 0.000341574931845495 0.017313491692674 0.773717690779869 0.445921114794102 0.157129510291475 0.174370739360627 0.442728469122419 0.673092064090974 0.00118047771193194 0.0574400814472954 0.922038411543848 0.735708620245777 0.392027895444186 0.422134984199694 0.733186654280243 0.876873501326915 0.00145124412409892 0.0697144468336154 0.935664401978418 0.773915709632386 0.442253115454112 0.473215155077861 0.77164516680303 0.897515939556149 0.00152060274240992 0.0728083956640405 0.938422216230465 0.781991552052166 0.453815075399778 0.484882861550925 0.77977903539037 0.901737293269506 0.000565177448988643 0.0283324009023996 0.849823839370059 0.571171238509058 0.235781797325647 0.259001310122542 0.568001125284812 0.773117697747703 0.000570356584407239 0.0285847539238288 0.850984965006978 0.573405335199117 0.237430377186406 0.260756845104424 0.570239310892036 0.774714675011148 0.000180181148497044 0.00920674176407474 0.643286649520562 0.297980990150635 0.0895200928681259 0.100224925245633 0.295283069999586 0.52059777163309 0.000507630418404153 0.0255197552021284 0.835590226409723 0.54467744768067 0.216973683539248 0.238920055161205 0.541468710115244 0.753720815317694 0.000915042497985683 0.0450955880125786 0.90162402169209 0.683263905422067 0.333195902999221 0.361471097531067 0.680458852252138 0.846600175519916 0.000164637535231123 0.00841906457486514 0.622324414391095 0.279455771559721 0.0824329288771568 0.0923762614588391 0.276859431118947 0.498051452763028 0.000944153011322719 0.0464648595793922 0.904369639605487 0.690008518980192 0.340196468470683 0.368737218031957 0.687235854998535 0.850627059506024 0.00060293862967783 0.0301693704065981 0.857897197621866 0.586943657222163 0.247641069232626 0.271613386399491 0.583805180499844 0.784267907642499 0.000639391298647347 0.0319362388129679 0.864908478064597 0.601107663218173 0.258746198020536 0.283388602244462 0.598003097919364 0.794039865939511 0.00200640995672531 0.0939269940838951 0.952647517467305 0.825640044579493 0.523098318847901 0.554097393110575 0.823770676812886 0.923748696982354 0.000887172716037432 0.0437810620559714 0.898843692542278 0.676526305500323 0.326353486753393 0.354356602784681 0.673690079767109 0.842536336684093 0.000654645188088025 0.0326737269269893 0.867641359104974 0.606750771943357 0.263296757891049 0.288204044392119 0.603661168143648 0.797871362416379 0.000826231745068381 0.0408942870322923 0.892181165632308 0.660747736605286 0.310892565760982 0.33823514170421 0.65784313367038 0.832854837327192 0.000777958527859192 0.0385954341322636 0.886247020081441 0.647114079195284 0.298133849002058 0.324883338737677 0.644155611726712 0.824298515640294 0.000413092436996133 0.0208643499187263 0.805275630337147 0.493253122327292 0.183986713997853 0.203463510538383 0.49002129826569 0.713486811299924 0.000521328226911971 0.0261906900474995 0.839217350828442 0.551275999236807 0.221533808455774 0.243797815469671 0.548075180309224 0.758632375244778 0.000798368802569936 0.0395687224154843 0.888833842710358 0.653009805592076 0.303585379387868 0.330593607701496 0.650074037837173 0.828020717488919 0.000326558190128491 0.0165646982663583 0.76574693742238 0.434837981120533 0.151264596378745 0.167990551985496 0.431662867063041 0.663120089824324 0.000440439444473061 0.0222154947263398 0.815135085983601 0.509283880238684 0.193810468604889 0.214054411387183 0.506051912130116 0.726414841891157 0.000251502329813338 0.0128052889258721 0.715697498074921 0.372064570566169 0.120686218768862 0.134567082142559 0.369048509605097 0.602525356136839 0.00136130656689076 0.0656722799147128 0.931698494219847 0.762509754392436 0.426513790427986 0.45727733848855 0.760160161854968 0.891471173445341 0.000193590137813137 0.00988526115664661 0.659586445192656 0.313213830034869 0.095546762965849 0.106887661278405 0.310438980355004 0.538481663788857 0.000460405293080511 0.0231996494040734 0.82172561240179 0.520362224962572 0.200834966236512 0.221610942410103 0.517134041718536 0.735140570733993 0.00185097061103608 0.0872730801354389 0.94886673527652 0.813701658087404 0.502916584058508 0.534058998148233 0.811733481229101 0.917859485444889 0.00110540344750233 0.0539804583754082 0.917176390938756 0.722720784379861 0.376464961866266 0.406175340024994 0.720122030884877 0.869593174088329 0.000307152947865021 0.0155954186950933 0.754575876477222 0.419842326985353 0.143564004463955 0.159598589501447 0.416695977070751 0.649296388971491 0.00163969247893893 0.0780740067611707 0.942644474571064 0.794592128199219 0.472590848944038 0.503758480057234 0.792473554710116 0.908228970157588 0.000483480066038244 0.0243346326828519 0.828780454780015 0.532558855020105 0.208802635742984 0.230165464318616 0.529338512239239 0.744556692627506 0.000882156250075514 0.043544075215085 0.898326484831108 0.675283043576802 0.325106975585756 0.353059190354425 0.672441194886722 0.841781908754022 0.000480887673787996 0.0242072491112689 0.828015811173262 0.531219585120387 0.207915400908842 0.229213753173343 0.527998193182817 0.743532311738133 0.00146951837490533 0.0705315844475253 0.936414667234236 0.776100872657359 0.445346475401162 0.476340124147312 0.773845862316988 0.89866289995193 0.000884036887153312 0.0436329333646053 0.898521000218666 0.67575025029073 0.325574822364788 0.353546189950812 0.672910509937211 0.842065583026844 0.000698430693245245 0.034784544774233 0.874905848068679 0.622097571997222 0.276054655324362 0.301674606570631 0.6190528399771 0.808118303567344 0.000304396531267858 0.0154575854898064 0.752902112038258 0.417647529119167 0.142458850160244 0.158392829529926 0.414505875608476 0.647240288404747 0.000439711780494827 0.0221795900708617 0.814885680913744 0.508870460066776 0.193552130060973 0.213776244121753 0.505638412176373 0.726085964004742 0.000726302176077191 0.0361234814147243 0.879128990892561 0.631258363256203 0.283948555002559 0.309987420607982 0.628243332551942 0.814117134257913 0.00182048185945785 0.0859567084458972 0.948053353948803 0.81116608187017 0.498756750462558 0.529916178709074 0.809177399513474 0.916596223597523 0.00106922439181201 0.0523043330731262 0.914610377176052 0.715995719961418 0.368677846471543 0.398166101686488 0.713358935307183 0.865768707119005 0.000500873551761387 0.0251884620527122 0.833740122597701 0.541350579962743 0.214704574215685 0.236490749287652 0.538138277689107 0.751223722039348 0.000326505718769115 0.0165620798781437 0.765718101917462 0.434798477731879 0.151243960463831 0.167968085848652 0.431623431829748 0.663084179680232 9.91612315113846e-05 0.00508750878521214 0.49809032818397 0.189351814395413 0.051329039127935 0.0577566798061038 0.187374910643144 0.374055181281722 0.000160994964068683 0.00823429858218696 0.617050815401851 0.274972275300357 0.0807561314971306 0.0905171560801329 0.272401842075516 0.492457800259395 0.00186572939162498 0.0879089679099607 0.949251407835392 0.814904815103485 0.504905635092861 0.536038396768049 0.812946427191694 0.918457377607368 0.000337115536676736 0.0170912455321795 0.771407859694807 0.442675457914347 0.155396316483105 0.17248628679877 0.439487618147997 0.670192912965514 0.000285968138896239 0.0145351101259339 0.741097642266832 0.402536527981749 0.134996436926252 0.150241982331931 0.399430578840675 0.632849601991114 0.000398426447647464 0.0201382324908653 0.799542333641691 0.484217170358478 0.178619262022429 0.197665497439126 0.480988355708807 0.706037518501977 0.00155540940277968 0.074353469566047 0.939719098746404 0.785831108597083 0.45943908659191 0.490546093489364 0.783646777780627 0.90372753011833 0.0004916593748338 0.0247363295559106 0.831149070275075 0.53673474405375 0.211589015153955 0.233152913597833 0.533517970758825 0.747735798604009 0.0012312193328956 0.0597643875892857 0.92501398630904 0.743819962304342 0.402115221394698 0.432445968947146 0.741348185875992 0.881351071023274 0.00126714656540319 0.061403317911536 0.926987253906295 0.749268939240016 0.40905801668737 0.43952746779182 0.746831843239183 0.884329655806729 0.000430582941275541 0.0217289319287881 0.811698662382814 0.503624169204271 0.190297076346255 0.210269753258928 0.500391492923634 0.721891888991225 0.00136846731185774 0.0659953733343945 0.932032056179832 0.76345980632022 0.427799309271836 0.458581435243791 0.76111666839668 0.891978415019241 0.000229400645283301 0.0116928804023111 0.696611652880715 0.350834231536371 0.111258291037394 0.124207962959064 0.347894921673249 0.580297375214661 0.0012385213203821 0.0600979437356933 0.92542361793969 0.744946492931899 0.403539438247657 0.433899650070378 0.742481822826477 0.881968788198792 0.000414045717169528 0.0209115105895784 0.805636966473783 0.493829516830913 0.184333173466027 0.203837484557399 0.49059757241533 0.713957971904014 0.00168029300260885 0.0798558190024027 0.943954819949365 0.798562078556529 0.478701275889841 0.509882299029615 0.796473963202863 0.91025071313572 0.000766851696266376 0.0380649790985817 0.884788142417366 0.64382089367615 0.295131325568896 0.321734910401792 0.640850140325476 0.822204537716272 0.000892491925635686 0.044032225395596 0.899386402209965 0.677834254331149 0.327670218510581 0.355726655875319 0.675003987560354 0.843328482974213 0.00115480312434745 0.0562597199420006 0.920441116318537 0.731405832518418 0.386793442981418 0.416774109714951 0.728857939793011 0.874476830768887 0.000505612276600148 0.025420827639176 0.835041961417644 0.54368883957924 0.216297317059562 0.238196086968615 0.540479012789291 0.752980245726887 0.000866774746791544 0.0428167074560967 0.896707158815865 0.671410742909754 0.321256076763929 0.34904843601979 0.668551638666321 0.839422990896156 0.000538447689023497 0.027027949556725 0.843531683666555 0.559258984652246 0.227159072461108 0.249807000818601 0.556069253920881 0.764502277466224 0.000650381832757449 0.0324677150588326 0.866888726228906 0.605189685589718 0.262030529617336 0.286864675771336 0.602095860171574 0.796814902977076 0.000855016775855181 0.0422599596267419 0.895434130064468 0.668387895105609 0.318282677005892 0.345948912121674 0.665515591906119 0.83757184869488 0.000820742623560427 0.04063342865992 0.891537753562444 0.659250714561085 0.309465140091522 0.33674352312247 0.656339960765053 0.831924088828269 0.000444609551854593 0.0224212078160132 0.816551524929642 0.511639766877479 0.19528777981942 0.215644755676485 0.50840833779959 0.728284461911115 0.000497015210055138 0.0249991862390419 0.832664880418061 0.539428976778955 0.213402960558226 0.235096600129236 0.536214746144573 0.749774988535972 0.000514193382608883 0.0258413299741446 0.837348262653485 0.547863003394119 0.219165186170857 0.241264923887133 0.544657947834023 0.756098752062671 0.00032643670651912 0.0165586360574359 0.765680165601553 0.434746513028534 0.151216817829592 0.167938535720469 0.431571556842625 0.663036937693858 0.00035142133769269 0.0178038655089555 0.778656182302 0.452955482978338 0.160931400883033 0.178501450248696 0.449753354502461 0.679316436379495 0.000767482838652127 0.0380951374169772 0.884872043872795 0.644009672237061 0.295302629514285 0.321914603743264 0.641039615541785 0.822324862734201 0.000879260667408797 0.0434072303063512 0.89802553220999 0.674561059131048 0.32438537345005 0.352307933275357 0.671715963561164 0.841343144833653 0.000422789871607455 0.0213438936720265 0.808889907464698 0.499056117252933 0.187497500651586 0.207251556168732 0.495823473600718 0.718208604341628 0.00125338218223975 0.0607760752819369 0.92624363945262 0.747208906707509 0.406417184473042 0.4368353379768 0.744758608333177 0.883206323889319 0.00174959255362301 0.0828816027060807 0.946058502074017 0.804995746946002 0.488811289605881 0.519993960993554 0.802957867387088 0.913503571179466 0.000136300809710378 0.00697992845319834 0.577011101503307 0.243042069599598 0.0692252861151829 0.0777103958189978 0.240671038517265 0.45098180417026 0.00113495668464692 0.0553453151511799 0.919160894112409 0.727982707369454 0.382685223668485 0.412561697760027 0.725414533410023 0.872559380874115 0.000428582333246935 0.0216301146673481 0.810985511731428 0.502459436108391 0.189580217733164 0.209497123168441 0.499226716888815 0.720955541778063 0.000195906742966901 0.0100023933216942 0.662252796457285 0.315778853257758 0.0965799039826504 0.108028783843584 0.312991635527718 0.541437114356582 0.00139648954793237 0.0672576381079725 0.933306698510868 0.767105834802162 0.43277519688973 0.463625260786219 0.76478768676197 0.893918712843749 0.000814101086952498 0.0403176183689101 0.890748928445866 0.657421663661419 0.307730128214619 0.334929753781949 0.654503473936409 0.830783995452265 0.00102372987988633 0.0501883599989992 0.911149128545734 0.707062237973202 0.358606051399346 0.387783546191048 0.704376757195345 0.860629357447795 0.000990397468498562 0.0486321680703582 0.908429841064717 0.700152366647743 0.351020974889882 0.379946905254578 0.697430647396613 0.856607236915938 0.000258025623494408 0.0131331462850395 0.720880210597899 0.378067983593242 0.123430830179073 0.137577977524926 0.375032322491017 0.608643017133772 0.000651138933590516 0.032504305611363 0.867023005220026 0.605467811954449 0.262255707615311 0.28710289242866 0.602374734035732 0.797003317592891 0.00122550795586794 0.0595033291735997 0.924690440058654 0.742931878365878 0.400996510604251 0.431303747840149 0.740454523126181 0.880863394194349 0.00156427553030486 0.0747462331754754 0.940040778097172 0.786787665224112 0.460853264542244 0.491968878498974 0.784610416386484 0.904221697176321 0.000388392515517481 0.0196408410928384 0.795421421752266 0.477847317382864 0.17490627626264 0.193649936662705 0.474621892350849 0.700713911101948 0.000521412508354722 0.0261948154492664 0.839239173198308 0.551316008162228 0.22156170249676 0.243827634796736 0.548115240688477 0.758661989739512 0.000765611695411655 0.0380057218728912 0.884622945487607 0.643449418800909 0.294794523915586 0.321381591351832 0.640477297291048 0.821967661205772 0.000571011747927188 0.0286166675689402 0.851130570820893 0.573686293799785 0.237638418022786 0.26097833004221 0.570520792875049 0.774915094274137 0.00168659126211217 0.080131623208243 0.944152754492768 0.799164247479288 0.47963655233096 0.510818800191945 0.797080788081495 0.910556401507531
260281 0.00166909243401273 0.276216674253521 0.199487521754523 0.751300467168919 0.204999933392027 0.537253878445578 0.703465202944919 0.81340219823413 0.00141816108135658 0.244811882666478 0.174700862164572 0.719582145684142 0.179682085170114 0.496530520276105 0.668339298940141 0.78736249124093 0.00114685963812946 0.207661063542407 0.146130792299468 0.674758014012719 0.150445898815555 0.443619955778243 0.61965362552824 0.749602732690517 0.00167687036087037 0.27714866416865 0.200232239943652 0.752169588860853 0.205759940827023 0.538411447537222 0.704435728303916 0.814107992931835 0.00128494827526009 0.227013387509387 0.160913518817217 0.699225801973399 0.165580496449286 0.471866225102758 0.646092606375258 0.770356256971579 0.00102262695529465 0.189408362667441 0.13238278212827 0.649082252819398 0.136356752514336 0.415503339617912 0.592256433334509 0.72744889042051 0.00131993681856334 0.231768463224206 0.164578838337303 0.704852713368169 0.169330668499097 0.478574715697616 0.652219132550478 0.775080503501714 0.000690892211528695 0.136303513431182 0.0934236037965119 0.555403895835527 0.0963579529432662 0.324374842313454 0.495205897721404 0.643190598162926 0.0010217383471378 0.189274792383853 0.132282863445546 0.648884014613487 0.136254305438527 0.415292014769893 0.592046269628961 0.727276321591062 0.00134357243647736 0.23494784805626 0.167036926510729 0.708536381057219 0.171845129470887 0.483011095184908 0.656239330491478 0.778163531518853 0.0010546595644493 0.194194254324021 0.135969472970231 0.6560820890947 0.14003373378947 0.423020746709268 0.599690711508617 0.733527280852369 0.00121926089954923 0.21792628840768 0.153945376011309 0.688062007677715 0.158448419378542 0.458795292801097 0.633988993523258 0.760929920280163 0.00150924191676036 0.256519259821664 0.183871738944495 0.731987053615273 0.189054549870581 0.512112513837463 0.682009307917107 0.797612310500488 0.000987551786996508 0.184102618357955 0.128421372950027 0.641083829457139 0.132294559098958 0.407044550236501 0.583793313952366 0.720467425867816 0.00124981438468681 0.222179297943666 0.157200728618143 0.693355831988022 0.161780785873514 0.464954389115149 0.63971997674112 0.765408741453854 0.00131807680144102 0.231517144333505 0.16438478686572 0.704558876740099 0.169132148534969 0.478222367692013 0.65189877445979 0.774834248105032 0.00106454624963879 0.1956600620027 0.137070549962732 0.658186585880877 0.14116234595856 0.425302150833007 0.601930911337165 0.735349039034153 0.00108679585763817 0.198939486128823 0.139538326109044 0.662829900978461 0.143691522740876 0.430371120057018 0.60688198815817 0.739359238189917 0.00104911049218292 0.193369214111262 0.135350252106758 0.654889529020592 0.139398989989478 0.421732335415571 0.598422297997013 0.732493772204333 0.00109376025928877 0.199960527914524 0.140307895094208 0.66425754346736 0.144480151020709 0.431939491146969 0.608406570039698 0.740589659648295 0.00134959039457426 0.235753188845802 0.167660499916303 0.70945968172995 0.172482935727335 0.484128660967379 0.65724815736583 0.778935083671511 0.000782828293712422 0.151701765353373 0.104564160558737 0.586023555469473 0.10780681371879 0.352351901749066 0.526436464729353 0.671341980677304 0.00106141630630689 0.195196588246068 0.136722270516708 0.657523127892268 0.140805366213069 0.424581849384176 0.601224417533872 0.734775000377955 0.000606292700687051 0.12163441899209 0.0829262013802772 0.522939820823001 0.0855619549252889 0.296411650077334 0.462599340353192 0.612666282504117 0.00168819317923163 0.278501164153382 0.201313920356118 0.75342404459051 0.206863758811258 0.54008631122046 0.705837308042288 0.815125990460002 0.00177245453421999 0.288410246743838 0.209273258947789 0.762375773859816 0.214983458509332 0.552179582849713 0.715865113898406 0.822365814923826 0.000831088279882514 0.159568145066264 0.110304085559469 0.600469526811002 0.113702137720822 0.366132152157135 0.54133432745281 0.684414017905368 0.00135717226824822 0.236765420682228 0.168444807140011 0.710614646255058 0.17328510546861 0.485529813399538 0.658510771842436 0.779899548902814 0.000919031772099213 0.173535882500359 0.120578206787866 0.624359685329259 0.12424856472671 0.389795130220106 0.566205998953745 0.705744439431018 0.00188213292957147 0.30091018351565 0.219400845611847 0.773100041829875 0.225308645107162 0.567002374801124 0.727939387808318 0.830982889957607 0.000678243333503373 0.134141340528325 0.0918692805298999 0.55083351244527 0.0947599127143476 0.320335804480576 0.490584274671056 0.638935983212631 0.00148600771985829 0.253567198695351 0.181551562789672 0.728927888696947 0.186683934276712 0.508229738137867 0.678630137450784 0.795092520715141 0.00086052722776313 0.164295821875379 0.113769755310688 0.60879754291121 0.117260500314235 0.374254555925062 0.549971168283284 0.69189009155063 0.00126129247647011 0.223765173140055 0.158417260980458 0.695298519861288 0.163025905988218 0.467232215400505 0.641826931125736 0.767048317488963 0.00184883592880101 0.297161741605867 0.216353533187245 0.769947792160757 0.222202635256346 0.562606802706882 0.724383409686987 0.828456355535078 0.000749587803514521 0.146197815530152 0.100567678061903 0.575451262324013 0.103700748778718 0.342507392674743 0.515600279565092 0.661690714506036 0.000778280242373006 0.150952872975546 0.104019434158448 0.584608185468959 0.107247217976346 0.351022355848308 0.524982504428999 0.670054076501088 0.000439647700855845 0.0912390754890931 0.061526147084693 0.442818235428161 0.0635288331246544 0.233975071237815 0.384275831342396 0.534191023101377 0.00122730106149925 0.219049946977693 0.15480443966209 0.689472688845138 0.159327879281932 0.460429730807191 0.635514672829553 0.762124994724763 0.000902890869553978 0.171006993644162 0.118710205596016 0.620191091441811 0.122331611907116 0.385585075381306 0.561844940735059 0.702048002043452 0.00211621422416027 0.32618084946714 0.240178025414736 0.793041437365107 0.246468643798899 0.595581709738043 0.750569238245256 0.846844958776239 0.0008923479952701 0.169346852287546 0.117485811476678 0.617418017059011 0.121074997604271 0.382803729563466 0.558948818111682 0.699583082919922 0.00103455274501545 0.191196749577034 0.133721559780797 0.651721293604361 0.137729338952073 0.418324803586374 0.595056213745826 0.729743967769074 0.00125144430900273 0.222404889513745 0.157373692460453 0.69363320462946 0.161957820644691 0.465279030082203 0.64002067660035 0.765642968564829 0.00206438683658547 0.320743472444915 0.235672870674466 0.788933610517552 0.241883055649077 0.589582915710709 0.745888523133809 0.843594435546765 0.0015600398536781 0.262893311667125 0.18889927316755 0.738441188200872 0.194190076749602 0.52039225644943 0.689155887102264 0.802911606276122 0.00112847295473878 0.205011346496816 0.144123380850025 0.671197052757191 0.148389511813487 0.439629987377714 0.615832839401648 0.746553426178943 0.00115277199414739 0.208509368671216 0.146774304677686 0.675886759597019 0.151105050768427 0.444890941374632 0.620866156355865 0.750567749783638 0.000974138950426229 0.182055382464949 0.126897015546258 0.63792814469341 0.130731122994457 0.403744975120782 0.580463554702509 0.717702359104075 0.000927369438826701 0.174836191009958 0.121540057625354 0.626477405992307 0.125235524524105 0.391947389112253 0.568424950096261 0.707618202782438 0.00211976051807723 0.326549742674117 0.240484367498665 0.793316694100735 0.246780403489103 0.59598579653519 0.750883238778333 0.847062456487954 0.000957530308987251 0.17950615787372 0.125002109576285 0.6339429477251 0.128787408894364 0.399608111571754 0.576265988723086 0.714201835104209 0.00144597094449822 0.248425202647196 0.177522626421612 0.723489596990684 0.182566508017758 0.501392426076357 0.672635946279643 0.790600309572128 0.00148893248257555 0.253940091037941 0.181844350345889 0.729316810724246 0.186983107832625 0.508721895710051 0.679059450830151 0.795413156550752 0.000943208685169671 0.177295238434021 0.123361567381526 0.630435510024885 0.127104404446595 0.39599463998717 0.572578515352549 0.711112972736538 0.00156792414082774 0.263872893140141 0.189674088539539 0.739415220085502 0.194981376768089 0.521652291825076 0.690236464744968 0.803709372260687 0.00139720946203423 0.242066753983613 0.172562261835842 0.716564741348978 0.177495621559297 0.492804712760377 0.665027180766533 0.784856367706579 0.000892427660770825 0.169359421673429 0.117495076069682 0.617439122947554 0.121084506396911 0.382824840543042 0.558970845506149 0.699601861395062 0.00170162255049139 0.280098782710798 0.202593086560004 0.754895556678692 0.208168997946538 0.542057134307842 0.707482549193362 0.816319049764513 0.0018073200861339 0.292431728438967 0.212520839016007 0.76589292224362 0.218295188266413 0.5570000714525 0.71981767859842 0.825198621756186 0.000726045500403846 0.142256509280611 0.097715716398628 0.567631299982725 0.100769891980633 0.335352498847854 0.507621170838995 0.654505528589727 0.00122060344241247 0.218114140017094 0.154088942569668 0.688298451774984 0.158595398190586 0.459068897055277 0.634244636790925 0.761130306407608 0.00106436139257299 0.195632703608355 0.137049988035974 0.658147472817182 0.141141270617337 0.425259659214505 0.601889254666224 0.735315204785498 0.00133055244896898 0.233199686878706 0.165684634598656 0.706518616773568 0.170461877507671 0.480576614553042 0.654036300006491 0.776475722544508 0.00161452524552251 0.269610387583038 0.19422391977532 0.74502769366112 0.199627154090553 0.528967138667467 0.696473348378265 0.808296099279977 0.00165799473096392 0.274882748995066 0.198422558585089 0.750049803574462 0.203913038374482 0.535592179091114 0.702069377436042 0.812385845854504 0.00147740874610908 0.252468723883056 0.180689545154273 0.727777947765266 0.185803080009708 0.506777054622869 0.677361266927623 0.794143995523349 0.00122787530816288 0.219130078391407 0.154865729727152 0.689572955742263 0.159390622525177 0.46054608945418 0.635623154736642 0.76220989340605 0.00141412400839671 0.244284474980797 0.17428963821573 0.719005733098916 0.179261682849556 0.495816862699091 0.667706195228646 0.786884140878574 0.00175037070581943 0.285839456513249 0.207202468613616 0.760092951076805 0.212871376129247 0.549071820341163 0.713303499873638 0.820523633408928 0.00118159677696986 0.212619411696092 0.149897917542778 0.681279628377397 0.154304161449535 0.451005396048622 0.626668832420222 0.755168132220339 0.000864257964909345 0.164891175677908 0.11420704031857 0.60982824760775 0.117709420283917 0.375269087648363 0.551042565786082 0.692812336788242 0.00171028921536402 0.281126079961052 0.203416443469506 0.755835931081234 0.209009076171787 0.543320092995811 0.708534595658248 0.817080867782092 0.00112207512533281 0.204085213075992 0.143422684112187 0.669939655598784 0.147671652690523 0.438228218822912 0.614485326779865 0.745474925179405 0.00106467249884327 0.195678745512997 0.137084592291037 0.658213293239501 0.141176738895069 0.42533116712858 0.601959356001315 0.735372141366931 0.00172556383979174 0.282929570978497 0.204863477659022 0.757475891941891 0.210485382069348 0.545529179914481 0.710370520329988 0.818408299136157 0.001404191329553 0.242983735757508 0.173276144180204 0.717577428232884 0.17822551698695 0.494052385687815 0.666138212483723 0.785698027732157 0.000988768023567009 0.18428775174909 0.128559336047952 0.641367263857758 0.13243605090427 0.407341945428668 0.58409263932439 0.720715481458706 0.00093813007049379 0.176508371403702 0.122778344826677 0.629175557713204 0.126506040256956 0.394702816880293 0.571255457785825 0.710001549770532 0.00125603935779138 0.22304017265167 0.15786092959953 0.694412478159436 0.162456514161635 0.466192139615715 0.640865712788392 0.766300789931935 0.00154089027893161 0.26050325078693 0.187011247120721 0.736044899566707 0.192261704540196 0.517304112176689 0.686499762147029 0.800946752845398 0.0011860317955231 0.213248023151465 0.150376507573535 0.682093519515844 0.154794257963785 0.451934268157258 0.627545938952562 0.755860955435024 0.000975162159581549 0.182211917488738 0.127013488788326 0.638170829485833 0.130850587985642 0.40399797603337 0.58071944092655 0.717915217730031 0.00158140872429053 0.26554229694274 0.190995866712128 0.741064445063519 0.19633117881412 0.523792113257099 0.692067317902266 0.805058963138195 0.00122194389900026 0.218301610202757 0.15423223781261 0.688534171740916 0.158742097783724 0.459341801012825 0.634499527448233 0.761330046816116 0.000959256151996437 0.179771789396032 0.125199393626501 0.634361132375417 0.128989786386977 0.40004064699544 0.57670606766624 0.714569613932021 0.00138611697285951 0.240605342283012 0.171425558188383 0.714940837407613 0.176333346216997 0.490809795957175 0.663246766496252 0.783505518372589 0.00166409454169344 0.275616540252579 0.199008259100247 0.750738775219817 0.204510810693516 0.536506995472847 0.702838206025759 0.812945843542011 0.00147344861835778 0.251961756171946 0.180291949949546 0.727245078833357 0.185396778959427 0.506105161271074 0.6767735392016 0.793704212430018 0.000944618743087415 0.177513443825488 0.123523360416299 0.630783816055242 0.127270393675032 0.396352334625119 0.572944412525132 0.711420047662521 0.00167006006101127 0.276332750218754 0.199580244659032 0.751408922945411 0.205094562050034 0.537398203047384 0.703586289075604 0.813490295061803 0.000994725026639674 0.185193310615819 0.129234439757534 0.642749065778684 0.133128402385419 0.408794269040649 0.585552518346764 0.72192410991945 0.00127629845521787 0.225828807099574 0.160002459579209 0.697801553564875 0.164648198640247 0.47018113790866 0.644544660098826 0.769157632323354 0.00157272427011719 0.264468017588043 0.190145094794012 0.740004695019761 0.195462383260853 0.522416201756593 0.690890681177515 0.804191920895288 0.00142319553977401 0.245468565332892 0.175213112813786 0.720297666364324 0.180205752363249 0.497417674004152 0.669125450143849 0.787956026300739 0.00177165166478655 0.288317106550717 0.209198162165578 0.762293540129284 0.214906869554388 0.552067346640962 0.71577278518601 0.822299502696869
260301 0.00218537565122172 0.00719096734858921 0.870849508485114 0.750179623477916 0.18547215746739 0.260219192589069 0.663920740978333 0.765548018130597 0.0015810431383717 0.00520964140743719 0.829796045294974 0.68465810035444 0.141363363818009 0.202759154790992 0.588194709113541 0.702458533974154 0.00378350004776166 0.0124040829249074 0.921213891054987 0.838895808001942 0.283079101386814 0.378865844452597 0.774042603695334 0.849898581041535 0.00252226236204884 0.00829307807553708 0.886169431534271 0.77613385917862 0.208169017661592 0.288819691955839 0.695195382882832 0.790351812216769 0.002214413459385 0.00728603044494693 0.872330089481349 0.752650645132271 0.18747900242968 0.262773896277631 0.666866082056823 0.767914056483012 0.00285657209167002 0.00938507583305757 0.898164854820702 0.797069448550797 0.229489440497654 0.315113094431985 0.720979057199086 0.810282777685977 0.00220531146162473 0.00725623396409334 0.87186965305008 0.751881355886099 0.186851002508886 0.261975000514691 0.665948406845658 0.767177553874783 0.00326290893014187 0.0107100937557016 0.909734929719262 0.817795460516231 0.253924089960605 0.344587272946211 0.747009809538078 0.829947183417898 0.00304390546840439 0.00999625503010669 0.903845771068898 0.807179277525556 0.240947951959513 0.329021237981398 0.733612741992424 0.819883083166687 0.00264635908390758 0.00869862614165274 0.890937190785449 0.784389071956073 0.2162178399669 0.298810102226896 0.70530198036116 0.798219036256746 0.00241738660660953 0.00795016407630363 0.881803704254367 0.768649706182047 0.201238443438232 0.280154017755441 0.686099715724185 0.783210216919127 0.0039243113617645 0.0128615861717474 0.923835480336197 0.843792047261149 0.290582553925491 0.387535814940903 0.780393876652546 0.854518417354414 0.00272117526158306 0.00894301389479523 0.893623903819848 0.78907916186803 0.220992727886251 0.304699864095082 0.711078745886288 0.802683965743918 0.00409015286808825 0.0134000361658173 0.926708623491489 0.849191755110203 0.299223451272952 0.397444558911154 0.78743301365498 0.859609033389596 0.00184120910618899 0.00606327932348787 0.850277697548463 0.71664100376972 0.160917941292007 0.228545966931053 0.624596791188998 0.733339221829353 0.00399680128998504 0.0130969948570982 0.925118469036201 0.846198893610533 0.294385241721546 0.391906361826942 0.78352695430847 0.856788042771372 0.00322400690276162 0.0105833454384869 0.908741914426502 0.815995584234799 0.251651203811639 0.34187472441853 0.744728955078422 0.828242134661337 0.00112802008535141 0.00372077525404489 0.77662540486862 0.607588693804316 0.105073007663613 0.15352561702279 0.504608086158221 0.627371810931682 0.00152874934711366 0.00503793551548463 0.824985250230185 0.67734014889414 0.137323603198378 0.197368175138483 0.580011390310761 0.695369869939498 0.00388324439126567 0.0127281878909904 0.92308902831418 0.842394956884988 0.288410262060158 0.385032109411367 0.778578559598109 0.853200571069366 0.00160917060264936 0.00530198044909579 0.832276051218739 0.688458903473479 0.143520809971038 0.205629208461201 0.592466117680004 0.706136875615039 0.00256977918834408 0.00844839032934441 0.88804331016389 0.779368153027149 0.211270140855255 0.292678191852161 0.699145751943555 0.793435362764564 0.00263946619203863 0.00867610622632458 0.890682838321594 0.78394649033662 0.215775014373915 0.298262493350611 0.704758162438612 0.797797525112588 0.00415830973965343 0.0136212078376288 0.927827785704892 0.851304674310314 0.3027147412044 0.401425398202745 0.790197434867711 0.861599787096633 0.00259287115107622 0.00852385589162241 0.888931929880536 0.780906536651699 0.212768559350403 0.294538377667784 0.701028921710948 0.794901473136298 0.00195209303336292 0.00642679366020436 0.85758457645799 0.728386389357987 0.168987064529582 0.239040168241427 0.638231461489078 0.7446390912566 0.00229906298507153 0.00756308119469489 0.876459201761526 0.759583671240986 0.193273878994678 0.270122379459789 0.675165846200946 0.774547412069072 0.00274125290103579 0.00900858342636917 0.894322594902948 0.790303384147923 0.222264350585787 0.306263785448447 0.712590797618064 0.803848852542211 0.0016523238739188 0.0054436241774693 0.835943719760157 0.694115629303374 0.146810011242866 0.209992815829856 0.598850220869217 0.711607076967109 0.00347735073413099 0.0114083704177914 0.914844061839471 0.82711957999892 0.266212384374556 0.359150991431297 0.758888317265392 0.838772049321131 0.004253608500079 0.0139303404975436 0.929336762564909 0.854162113874845 0.307539220263024 0.406905022318249 0.793944925915026 0.864290926186072 0.00115844948965718 0.00382087912942159 0.781214324947212 0.613923926756699 0.107605383281551 0.157020862607596 0.511268550534469 0.633580270660333 0.00165926806004045 0.0054664147361858 0.836519016173024 0.695006817322796 0.147336974684382 0.210690564657662 0.599858959598056 0.712468414163175 0.00153952172739817 0.00507330984350504 0.825998331090546 0.678875208230333 0.138158854050449 0.198484610295171 0.581723550709451 0.696857541804894 0.00262964411852142 0.00864401508859507 0.890318346578954 0.783312692848592 0.215143152389834 0.297480708014801 0.703979781647056 0.797193848390389 0.0017707188385727 0.00583209251173089 0.845230600860077 0.70863274427645 0.155707275063212 0.221724105692212 0.615383313008491 0.725622201929512 0.00278728815349653 0.00915890251547863 0.895890565483071 0.793057593544078 0.225164583608514 0.309823453184961 0.715998909443709 0.806468719188723 0.00192618293241735 0.00634186832331702 0.855941637735558 0.725729664430882 0.167115329961167 0.236613438980765 0.635134635674429 0.742085047798128 0.00220698413306749 0.00726170974796638 0.871954515599958 0.752023085569074 0.186966481805654 0.262121942090824 0.666117425479055 0.767313250107053 0.00323641015575985 0.0106237594464135 0.909060876318305 0.816573278274427 0.25237735814224 0.34274198649767 0.745460600616581 0.828789447107048 0.00338021307624422 0.011092150615023 0.912603003263901 0.823016493015696 0.260695917876521 0.352634160200874 0.753648172550187 0.834890312100385 0.0019925198280608 0.00655928006494283 0.860074628541886 0.732430595414464 0.171890926746417 0.242796108915592 0.642960033883923 0.74852485066637 0.00222142862365987 0.00730899457663973 0.872682714549939 0.753240319970999 0.187962365817144 0.263388458273557 0.667569938158296 0.76847853684293 0.00107968263118734 0.003561730286758 0.768927070735954 0.597087056943097 0.10102093864146 0.147913839344498 0.493647255502115 0.617065930432636 0.00194501648993473 0.006403599932025 0.85713958151371 0.727665895886199 0.168476684009092 0.238378902461475 0.637390873584457 0.743946554780972 0.00315249369592753 0.0103502863526768 0.906858502397297 0.812592790167243 0.247437118047812 0.336829812926391 0.74042746886646 0.825017250492894 0.0037874622860489 0.0124169604714179 0.921290113803664 0.839037755220697 0.283292378706527 0.379113126607114 0.774226313794745 0.850032566882199 0.0025337822845433 0.00833073490134728 0.886629453012283 0.776926626004239 0.208923060326488 0.289758968896861 0.696162567229364 0.791107780924623 0.0016573450563814 0.00546010358304669 0.836360107011907 0.694760546102318 0.147191110926939 0.210497464536484 0.599580123685846 0.712230404575513 0.00283684987161475 0.00932070112615483 0.89752760852537 0.795943311133204 0.228263198154635 0.313615554975281 0.719579220962584 0.809212414631512 0.00122248993408093 0.0040315077477699 0.79028236900375 0.626611653004917 0.11288886863102 0.164284004911981 0.524718133066036 0.645994510227256 0.00176414929696759 0.00581054258219689 0.844742871321735 0.707863331160079 0.155218391257472 0.221082221286093 0.614501613544625 0.724880234824935 0.00207682892714342 0.00683549811362059 0.864997873401573 0.740489861539256 0.177882783005734 0.250511912204083 0.65243536187639 0.756260673586072 0.00358471719525524 0.0117577252893593 0.917191539909324 0.831439773213485 0.272215967661375 0.366204512600476 0.764427955199726 0.842856376045252 0.00158230694855431 0.00521379059864285 0.829909045294435 0.684830860395572 0.141460531758514 0.202888552140451 0.588388545108557 0.70262577771539 0.00429922333791505 0.0140782594932362 0.930037025527258 0.855491507067399 0.309825236749067 0.409492865607945 0.795691936989709 0.865542523675543 0.00345353930601572 0.0113308682260983 0.914305370398959 0.826131416487434 0.264867660302577 0.357565567992332 0.757624436529588 0.837837431711865 0.00191963022410592 0.00632038896064051 0.855520126361302 0.72504954197453 0.166640643988545 0.235997280963573 0.634343050922697 0.741431032549669 0.00267449982452213 0.00879055797530374 0.891963474701228 0.78617735009878 0.218020594790113 0.301036994931202 0.707501604202514 0.799921867198446 0.00303976280480233 0.0099827451727998 0.903726983887126 0.80696657473317 0.240698200325149 0.32871973022762 0.733345695957249 0.819681263515297 0.00122988851565995 0.00405583763671888 0.791281862840688 0.628024031148417 0.113495283454212 0.165115116842516 0.526224519137064 0.647374830203106 0.00266560140316804 0.00876148936944518 0.891641040210255 0.785615080821928 0.217451429487373 0.3003343433607 0.706809603134691 0.799386517848448 0.00177468029564595 0.00584508688184817 0.845523228376655 0.709094752320207 0.156001803469988 0.22211065731293 0.615913039928229 0.726067684376147 0.00272706746775174 0.00896225728066853 0.893829902473596 0.789439909941788 0.221366337933237 0.305159553759826 0.711524129852415 0.803027253344462 0.00386175066635341 0.0126583596057299 0.922692510681676 0.841653781820199 0.287268082818087 0.383713619335417 0.777616499175267 0.852501314372955 0.00188504089054102 0.00620699660135584 0.853253700907991 0.721402940854473 0.164126062174079 0.232728391931079 0.630107165979002 0.737923162882556 0.00246768114567505 0.00811463355668316 0.883938265986359 0.772300094462544 0.20457698546406 0.284335728004378 0.690528209639656 0.786694616131941 0.002833314816623 0.00930916184408846 0.897412545939756 0.795740142236136 0.228042996250548 0.313346446529896 0.719326831294787 0.809019287136514 0.00339488872809544 0.0111399344288212 0.912949090370508 0.823648784319912 0.261534594616737 0.353627133820336 0.754454350854683 0.835488662338387 0.0018072350387678 0.00595186397999971 0.847886818254579 0.712836829485232 0.15841452709689 0.225272919406501 0.620211774429895 0.729674663164105 0.00257480914418337 0.00846482912990524 0.88823807746351 0.7797050795274 0.211597010368543 0.293084210590532 0.699557959982722 0.793756492019529 0.00397675027181178 0.0130318876334756 0.924767915101186 0.845540567187516 0.29333743176953 0.390703639716618 0.782669266008512 0.856167337671257 0.00155132947135101 0.00511208208464677 0.827095418001469 0.680541151591956 0.139072547770892 0.199704814184172 0.583584347948485 0.698471631053029 0.0018069742855625 0.00595100879264035 0.847868173423648 0.712807238181044 0.158395256122848 0.225247692014689 0.620177724131278 0.729646148890463 0.00372191009534574 0.0122038813352169 0.920009874659939 0.836656857585302 0.279747691944923 0.374996804291634 0.771148229435668 0.847784796674649 0.00245577979849732 0.00807571807959201 0.883440132307238 0.771446702586711 0.203789469045441 0.283350553580472 0.68949156536893 0.785880215879429 0.0014424846419383 0.00475459638418086 0.816427128522745 0.664498368816944 0.130576766398069 0.188315263569922 0.565779227909285 0.682909740809062 0.00148252883227705 0.00488613676147882 0.820501410825503 0.670584077472785 0.133721588275332 0.192542706322478 0.572503605707738 0.688817878332733 0.00256616248271751 0.00843657005031399 0.887902847148985 0.779125256127687 0.21103494528043 0.292385965041434 0.698848663488781 0.793203843426331 0.00110344757805479 0.00363992863196586 0.772777042789876 0.602319353270566 0.103017651041139 0.150682051241024 0.499095937964784 0.62220293984342 0.00223233919409771 0.00734470884615436 0.87322730218523 0.754151881772103 0.188713004752365 0.264342260251798 0.668658762775244 0.769351043815193 0.0016629282643842 0.0054784270969587 0.836820630972851 0.695474470997593 0.147614472389513 0.211057848503783 0.60038862130573 0.712920352933535 0.00317756050395275 0.0104319869094633 0.907527430523194 0.813799715235594 0.248919562065627 0.338606852981785 0.74195155939247 0.826161278223819 0.00235240874656953 0.00773762208196102 0.878927229724008 0.763757225329045 0.196884013021272 0.27467920693 0.680187853170045 0.77853693715672 0.00301085306592115 0.00988845896912463 0.902889809179501 0.805469104583933 0.238950770937418 0.326608149596218 0.731467157029925 0.81826021449042 0.00193721473174693 0.00637802840205518 0.85664575609511 0.726867134028919 0.167913280260665 0.237648546827535 0.636459615967767 0.743178691098465 0.00210742302361714 0.00693570571122635 0.86670002494696 0.743295972976959 0.180035970417025 0.253273399945658 0.655750971038976 0.758951765845438 0.00260773603910217 0.00857243077886855 0.889496553498549 0.781885571531768 0.213730157861877 0.295730704605588 0.702228789385569 0.795834320848094 0.00168309854409848 0.00554461996068773 0.838463013581047 0.698026117787999 0.149140480293322 0.213075770648279 0.603282522961756 0.715385641725432 0.00280153645864649 0.0092054211326473 0.89636650836044 0.793895493088945 0.226057906138026 0.310917875682443 0.717037491930715 0.807265514360994 0.000982463949347331 0.00324174399567687 0.751719981042099 0.57417024708743 0.09276029379976 0.136400489554686 0.470068722452147 0.59451376842754 0.00418343836416998 0.0137027338096673 0.928231869601662 0.852068891962371 0.303993296541023 0.402879982897826 0.791198682235617 0.862319650473739 0.00187196581342611 0.00616412858324551 0.85237838390237 0.719999240701225 0.163171616570787 0.231485484818957 0.628480368781638 0.736572304552681 0.00309279715524524 0.0101556789010754 0.905225942179712 0.809654767288373 0.24388331072988 0.332559464537486 0.736724646042837 0.82223139686843 0.00334478902905307 0.0109767969501262 0.911756214311548 0.821471504548506 0.258663754484869 0.350224828183266 0.751680336465726 0.833427998278937 0.00141134569671582 0.00465229192857994 0.81312901674787 0.659608711445649 0.128115657331377 0.184997460868831 0.560402622511464 0.67815845135575
260321 0.000291218069471712 0.10240313499403 0.270267747330193 0.842620484512529 0.583411889371511 0.367240249510365 0.35376663252955 0.815786977309051 0.000186902394155343 0.0682177790964278 0.192032881457658 0.774564402971307 0.47332666240886 0.271373584504052 0.259972131773074 0.739711624579005 0.000189567710650465 0.0691235239819087 0.194239857597447 0.777027744449599 0.476858465071913 0.274182967729493 0.262706038734092 0.742429161133281 0.000221312359008575 0.0797777251600387 0.219628644559308 0.802705328672425 0.51555204432061 0.306052056556741 0.293781078011558 0.770916455113469 0.000118952290902608 0.0445178484562394 0.131382866852662 0.686182991811377 0.363842122367457 0.191607807222419 0.182717227299199 0.643947331069069 0.000276118994006003 0.0976106675000587 0.259893892151473 0.835428675459621 0.570413860212958 0.354954761331317 0.34168848613319 0.807648868654107 0.000227931269317743 0.0819686072752443 0.224722259671443 0.807331759847711 0.522909924729783 0.312347756134415 0.299933455480748 0.776080372759109 0.000193157866355802 0.070340781499844 0.197193663522235 0.780262001289954 0.481541595252326 0.277933135552679 0.266356836243 0.74600122697248 0.000149570702055292 0.0553442108388938 0.159801009647638 0.733296317705258 0.418325933699323 0.229609164738679 0.219433953833866 0.694579180213045 0.00027885684885355 0.0984834504352526 0.261796754108255 0.836781106306487 0.572830575500072 0.357217696841525 0.343911938039722 0.809177446468973 9.50164413641185e-05 0.0358804619572056 0.107793213484964 0.635905799994725 0.313582574280143 0.159186526551542 0.151518328575637 0.590937374029716 0.000232388678542296 0.0834381724694596 0.228115214744616 0.810327036917526 0.527740370844797 0.31652357321109 0.304016680159713 0.779428755760776 0.00030348503419413 0.106259475043681 0.278484318400435 0.848016570632081 0.593406959278575 0.37688233454326 0.363258047298597 0.821908651479902 0.000145029495767338 0.0537539661279862 0.155704047848782 0.727222299967304 0.410841924504818 0.224200044222805 0.214197892730424 0.687998572056166 0.000170182126261375 0.0624954445377548 0.177907553538294 0.757777345569235 0.450035122301844 0.253241401849733 0.24234836892004 0.721263211334441 0.000412036108960088 0.138997168357637 0.34386778410639 0.883398674696281 0.664620824479871 0.450929692937996 0.436503743214828 0.862382395158565 0.000212652231260149 0.076895396103111 0.212862353746201 0.796305833250242 0.50557542135004 0.297638747526576 0.285566282493994 0.763789271806016 0.00037860193756427 0.129171586301751 0.325027059769347 0.874391345175317 0.645495191462093 0.430067896782413 0.415803933960667 0.852023527222676 0.000159345386074176 0.0587491002183069 0.168486101877257 0.745494686553471 0.433807132459267 0.241000021368062 0.230471034164368 0.707842849497503 0.000148332697451929 0.0549112137649169 0.158688056901777 0.731667422825198 0.416304585075427 0.228142040954312 0.218013447202115 0.692812878386084 0.000473576059966639 0.156516207542684 0.37593413266651 0.896995583334524 0.694919013834617 0.485591003396917 0.471007402464208 0.878091821090749 0.000348425088476257 0.120109292702488 0.30706931829729 0.864977794796173 0.626259603874149 0.409830425499641 0.395771572301636 0.841238022022748 0.000211732363433738 0.0765881805371855 0.212136753953045 0.795601619018417 0.504491533167346 0.296733104406811 0.284682484041544 0.763006097962142 0.00017246526682647 0.0632809538254641 0.179865375280328 0.760215472911678 0.4533362346824 0.25577032309527 0.24480417062229 0.723934979525192 0.000293969032936202 0.103270833281028 0.272126596980264 0.843863653642372 0.585695850720232 0.369428408462297 0.355919667566695 0.817196124498726 0.000185116837869293 0.0676100160938563 0.190547609465416 0.772883489631529 0.470933842385821 0.269479326350929 0.258129264241611 0.737858789229786 0.000236075985631239 0.0846503010928097 0.230899630951691 0.812735350375035 0.531662985813837 0.319939828217787 0.307358651389682 0.782123905424247 0.000314109151225067 0.109572754821897 0.285452569794762 0.852399693076993 0.601683949575706 0.384998925499706 0.371256041281701 0.826891012263751 0.00017717267745552 0.064896391252378 0.183872776480369 0.765090694021235 0.460019001410891 0.26093083313566 0.249817693719008 0.729285167054257 0.000163010574268922 0.0600195211497573 0.17169666401421 0.749785936927279 0.439401821553986 0.245184922807834 0.234529597616741 0.71252414238859 0.000264633108925578 0.093930718349207 0.251803023511946 0.829501990825729 0.559970137103174 0.345285165641905 0.332194170207916 0.800960104990024 0.000139335496928993 0.0517524744650825 0.150510315482028 0.719204050184644 0.401181606099835 0.21730959946384 0.207532616627094 0.679335745047616 0.000214754634444194 0.0775967875792015 0.214515745177252 0.797897277391271 0.508034993142585 0.299699913606262 0.287578076648473 0.765559970470959 0.000114190174429875 0.0428117333401863 0.126789464389933 0.677317724028966 0.354437792105207 0.185358142495898 0.176694163154635 0.63452441071588 0.000216269837975016 0.0781016222307391 0.215703049542643 0.799028903474572 0.509792495622609 0.301177917579808 0.289020972314184 0.766819746530689 0.000194419956460636 0.0707679446476053 0.198226916899929 0.781376806774479 0.483168063372864 0.279242293443376 0.267631676606672 0.747233541000295 0.000160166620215712 0.0590340525368584 0.169207630642699 0.746468941882149 0.435070378958685 0.241941730407752 0.231384143448983 0.70890495761185 8.29845532449116e-05 0.031479598801259 0.0954451921630353 0.604016823006186 0.285196205839407 0.141887502646056 0.134918903038996 0.557848365188195 0.000206039296943435 0.0746822760393369 0.20761611256621 0.791132572474018 0.49767621514706 0.29107573754928 0.279163668019702 0.758041111235112 0.00025332739007764 0.0902791466829593 0.243664616724697 0.823236216388976 0.549182415008051 0.335480112815774 0.322577703593833 0.793906027769268 0.000304859629611222 0.106689545998932 0.279393538291312 0.848598278827187 0.594497185290057 0.377944531187728 0.364304295085491 0.822569378635542 2.81478090950269e-05 0.0109039140313963 0.0345518760690093 0.340962153058044 0.119195519204969 0.053103824551588 0.0502404112893909 0.299683488482213 0.000214750020009671 0.0775952493023976 0.214512123849121 0.797893811652598 0.508029621565657 0.299695402918008 0.287573673483551 0.765556113136048 0.000315784603435867 0.110093033236398 0.286539227284629 0.853067957623154 0.602958605107929 0.386259686566427 0.372499056750333 0.827651416644618 0.000222552333008931 0.0801889542650386 0.220587956100543 0.803588867868238 0.516947674224353 0.307240234631611 0.294941864445614 0.771901900494259 0.000199373363584793 0.072440683147023 0.202256643671627 0.785644998462843 0.489454184135585 0.284334908018488 0.272592628219065 0.751956711428403 0.000298569338500027 0.104718112285884 0.275214015886873 0.845899250699393 0.589459790180212 0.373053969559355 0.359488234778368 0.81950503013471 0.000271838945507086 0.0962428772686688 0.256899462389697 0.833268961098004 0.566580594685382 0.351385071945014 0.338182265612838 0.805209594394459 0.000198638257302542 0.0721928213807465 0.201661174446354 0.785022140013903 0.48853097379848 0.283583691862476 0.271860650464048 0.751266955248072 0.000156819911121415 0.0578717298972138 0.166259376136151 0.742451168938332 0.429886740278083 0.238089352451156 0.227649388145622 0.704527528700047 0.000311189414951862 0.108664637578041 0.283550977291235 0.85122050092053 0.599443005849654 0.382789440436438 0.369078094111702 0.825549736409673 0.000114943549089565 0.0430820480677008 0.127519377478895 0.67875342219102 0.355944037810623 0.186353272326172 0.177652922369315 0.636048198200931 0.000339530277254227 0.117402130474935 0.301592604427203 0.861927894057641 0.620185236726443 0.403588406714927 0.389602323785137 0.837752468228722 0.000379940342205191 0.129569208734122 0.325802014990124 0.874778561961579 0.646302602189213 0.430933402136708 0.416661719479285 0.85246806356223 0.000283731319211466 0.100033191379969 0.265160522582953 0.839134764661372 0.577066687591403 0.361207597356966 0.347833643754735 0.811839649911709 0.000351066829215143 0.12091012790244 0.308679404720254 0.865857837063217 0.628026454039632 0.411659226337271 0.397579900761237 0.842244574600538 0.000353271647868089 0.121577399608603 0.310017485300701 0.866583595932473 0.629488349558635 0.413176911104594 0.399080887884465 0.843074935834589 0.000163650520925213 0.0602409876795582 0.172254694157265 0.750520402427219 0.440367347556286 0.245910887512081 0.235233845245395 0.713326165189712 0.000353930401866287 0.121776570600595 0.31041627268501 0.866798916956715 0.629922907926172 0.413628847022372 0.399527902762839 0.843321337846669 0.000338271256795233 0.11701760135144 0.300810406146189 0.861485031609475 0.619309457326953 0.402694202678648 0.388718910934428 0.837246705621049 7.92536999586947e-05 0.0301068267685906 0.0915466519524027 0.592962587963618 0.275911227638841 0.136377990074633 0.12963910264252 0.546473018927437 0.000220777840699056 0.0796003426039992 0.219214383990387 0.802322003545052 0.514947937581097 0.305538608848065 0.293279516374503 0.770489026508964 0.000258386844412299 0.0919168936502208 0.247328416658601 0.826096224344789 0.554074708352704 0.339904036429855 0.326915187726625 0.797123644387282 0.000313036591574765 0.109239374141056 0.284755196190308 0.851968696635457 0.60086366124653 0.384189114417316 0.370457724487159 0.826400699635482 0.000236269485870195 0.0847138221515185 0.231045195752422 0.812860045072924 0.531867036455929 0.320118162182031 0.307533143883717 0.782263522670948 0.000385025021116342 0.131076505324825 0.328729983389123 0.876228119605235 0.649336783207092 0.434197703407066 0.419897682665024 0.854132821409034 0.000262137596172931 0.0931272227851823 0.250021715161264 0.828157438697943 0.557633579489158 0.343145842704017 0.330095062808247 0.799444890586688 0.000423362949684051 0.142275938455959 0.350014632325889 0.886164295680341 0.67064088764121 0.457655455464146 0.443188012964771 0.865570638328635 4.79201998195751e-05 0.0184226072561821 0.0574300121972124 0.46831200121596 0.1872493611894 0.0871569752778648 0.0826175893820096 0.421475770337314 0.000158273847838397 0.0583770383328625 0.167542773426357 0.744212174827621 0.432150344316585 0.239767767236522 0.229276353163145 0.706445314188903 0.000193034369486014 0.0702989620902491 0.197092415649299 0.780152305549224 0.481381893796783 0.277804777733344 0.26623185348767 0.745879998178747 0.000158877376957555 0.058586633127005 0.168074353002545 0.744936116890205 0.433084697600473 0.240462308739233 0.229949696295416 0.707234096418811 0.000387197615217197 0.131718960755207 0.329973321500796 0.876837311588353 0.650617429139271 0.435581100639523 0.421269441373007 0.854832747047666 0.000114399415644656 0.0428868254468237 0.126992311777009 0.677717758115428 0.354856840615888 0.185634772365786 0.176960671598746 0.634948903365082 0.000178146799502368 0.065229986088272 0.184697162061893 0.766074894908451 0.461381546863286 0.261989798523342 0.250846865323266 0.730366514368457 0.000167794324644622 0.0616725200768865 0.175849968269103 0.755173851499674 0.446539777715348 0.250578113089686 0.239762858101049 0.71841308954277 0.000220872705853332 0.0796318290540197 0.219287938127826 0.802390143913096 0.515055263037433 0.30562978984739 0.293368584403787 0.770565001961226 0.000221531561518858 0.0798504488896542 0.21979840320141 0.802862098453499 0.515799349924783 0.306262398854063 0.293986559576878 0.771091280995192 0.000191743510652088 0.0698616173880077 0.196032586770001 0.77899911573275 0.479706698764477 0.276460374891029 0.264922911819784 0.744605887270781 0.00033210035776441 0.115128047742284 0.296951128996994 0.859272682074316 0.614957911989616 0.398272363609058 0.384351783228418 0.834721496105795 0.000170136527403149 0.0624797429727911 0.177868356823378 0.757728146317442 0.449968786548868 0.253190719314173 0.242299159098639 0.721209324093946 0.000185778892246627 0.0678354566501738 0.191098959399802 0.773509659468017 0.471823591017831 0.270182832595102 0.258813637595331 0.738548857767162 8.96254724077213e-05 0.0339135677351037 0.102302504471013 0.622276492310134 0.301147614972211 0.151522559980892 0.144160246598054 0.57674515206418 0.000268975822840358 0.09532558863217 0.254882801425137 0.831792315942375 0.563977947738434 0.348975021862392 0.335815885962182 0.80354303235191 0.00030444922379595 0.106561185170234 0.279122317007402 0.848425067871455 0.59417229455679 0.377627775737036 0.363992282216948 0.822372622505862 0.000278012604441066 0.098214498830354 0.261211031084716 0.836366446574256 0.572088260857264 0.356521592118668 0.343227916824831 0.808708690679098 6.01896043296261e-05 0.0230311415078637 0.0710897904776265 0.525241696830819 0.224434534722855 0.107084058385077 0.101622352557833 0.477828713780123 0.000233892474265218 0.0839329016618516 0.229253212603219 0.811316658951553 0.529348036233592 0.317920958714907 0.305383521052544 0.780535928350983 0.000188571387968043 0.0687851528391726 0.193416278416887 0.776113247040643 0.475543796506101 0.273135328893924 0.261686441954314 0.741419983687453 0.000297311132260805 0.10432273736087 0.274372193962377 0.845347795133243 0.588437142287928 0.372066505988347 0.358516145439974 0.818879345672159 4.60150202976499e-05 0.0177031067013587 0.0552728511299244 0.458224303129385 0.181153145860463 0.0839827109421863 0.0795942345650434 0.411615909085259 0.000223740286361664 0.0805825874377501 0.221504814238655 0.804427951237585 0.518277234933761 0.308374757723157 0.296050381592745 0.772838086285016 0.00015529439037938 0.0573409610029947 0.164908534138569 0.74057720864011 0.427492212882073 0.236320320932786 0.22593492433202 0.702488203337934 0.000336902536668646 0.116599188628933 0.299958066268501 0.861000349107057 0.618352779492167 0.401719041386172 0.387755622444832 0.836693287494775 0.000238047973045624 0.0852972414121285 0.232380528260838 0.813998403288458 0.533734203314776 0.321752887411419 0.309132823402754 0.783538435143675 0.000297791870985281 0.10447384434353 0.274694069972167 0.845558961827481 0.588828478817181 0.37244416533048 0.358887911696855 0.819118920036283
260341 0.00412083830242595 0.0315445331642292 0.89025914545251 0.706411589357493 0.662091513575262 0.738105470770572 0.799366985711639 0.851127675801566 0.00209499350685523 0.0162570092102299 0.804530190913005 0.549705510940173 0.498522592905175 0.588460922823046 0.669030713036315 0.743632456718303 0.00212761520156196 0.0165065037111148 0.806953744142059 0.55353522303405 0.502393561694443 0.592205543062982 0.672450287860544 0.746573217381843 0.00170300405973795 0.0132503822427255 0.769821424933867 0.497982887842426 0.446836948044461 0.537444050530074 0.621578835241815 0.702114093588038 0.00544566590288816 0.0413201235413689 0.914782966353968 0.760989824269055 0.721662526131812 0.788555375680793 0.840564914766686 0.883249415326672 0.00262553216942791 0.0203009932243961 0.837686938689156 0.604857362356234 0.554866992463948 0.641957749077095 0.717089351250004 0.78435018479849 0.0018189635441459 0.0141414778021019 0.781305829370799 0.514476139097098 0.463199215828562 0.553802483032749 0.636971649818809 0.715729205385424 0.00123139369283231 0.0096117626187307 0.707357335566062 0.417562422199194 0.368611405026403 0.456445086903302 0.542779031796206 0.63010467382674 0.0015158998343233 0.0118096084765685 0.748519381163424 0.468880159662413 0.418233073585535 0.508370508485088 0.593796644856433 0.677173696576741 0.00197737193761842 0.0153565095242586 0.795264017515614 0.535336306257313 0.484053084875463 0.574370861597602 0.656087010168411 0.732439515840435 0.00155149248879674 0.0120839678068093 0.752869425954584 0.474672527988268 0.423899132729702 0.514178437976233 0.599390652035257 0.682233944375382 0.00535915374266997 0.0406870096980006 0.913519404183112 0.758049020083037 0.718416883959272 0.785858298850882 0.838395287387176 0.881578814718275 0.00258308053458802 0.0199784757535288 0.835452474261134 0.600944572369797 0.550826790448885 0.638192581957491 0.713761982499327 0.781572922988141 0.00064035355305357 0.00501855303870363 0.55678165635887 0.271453420058421 0.232785041735423 0.30382792264689 0.381558710773718 0.469585809584466 0.00290637947792945 0.0224300249113367 0.851070719627556 0.628935316229476 0.579875288545973 0.665026987089763 0.737298706974013 0.801087616197071 0.00628751987240102 0.0474433097871159 0.925399544800855 0.786290269956038 0.749757012512334 0.8116600416024 0.859002637275551 0.897353717687014 0.00306753575573233 0.0236480754653484 0.857801861309731 0.641476897565659 0.593002003189474 0.676975235921575 0.747647283772969 0.809572368249265 0.00392929050299143 0.0301168068559042 0.885502350408235 0.69640338499831 0.65131821475089 0.728762843312947 0.791592698853926 0.844970072882281 0.00457542583037279 0.034918274492271 0.900113884991735 0.727726648297112 0.685190327160776 0.757908075204646 0.815694086104707 0.863959449124558 0.00293605330183012 0.022654504085441 0.852357414220769 0.631309781282879 0.58235522094455 0.667292673595144 0.739267215495091 0.802706039020095 0.00390144226135697 0.0299089316183277 0.884776390692104 0.694891577837175 0.649694831361887 0.727349087165449 0.790412244999992 0.844032387642179 0.0011773242931593 0.00919310568732766 0.697965250817203 0.406671035256716 0.358211559501926 0.445314931148134 0.531602584312631 0.61956669152831 0.00123233489473179 0.00961904757102477 0.707515665440878 0.417748482377924 0.368789464220769 0.456634889295706 0.542968872894648 0.630282954215165 0.000872626477957486 0.00682806253152378 0.631307532606237 0.336810257058434 0.292570573766185 0.372988856848149 0.456803471580182 0.54684036390314 0.00499316190312646 0.0380005538026528 0.907734356936628 0.744769609591593 0.703812176886816 0.773649444017934 0.828528159469128 0.873951943385971 0.00220270927497908 0.0170804131152688 0.812311183869786 0.562109181175032 0.511082169597442 0.600572748230005 0.680060526364039 0.753093628233231 0.00186538346669985 0.0144978006680894 0.785588942469024 0.520779782944958 0.469482101470768 0.560032182664917 0.642789145234397 0.720837744655087 0.00351742129768814 0.0270344575274743 0.873741885496033 0.67240550118154 0.625672143532786 0.706243867403256 0.772662825392543 0.829846374505462 0.00266671864748059 0.0206137223289832 0.839797740132053 0.608581207771217 0.558718243816159 0.645536854844892 0.720244708832273 0.786978219012151 0.000926444582535304 0.00724651049635467 0.645136962738082 0.350318179890928 0.305120543081146 0.387100820374592 0.471700916920294 0.561638120909534 0.00261524676641891 0.0202228689801833 0.837151132493752 0.603916380830019 0.553894765965858 0.641052686940238 0.716290274045034 0.783683776587245 0.00304699805216734 0.0234929944170699 0.856977955570583 0.63992572298419 0.591374698121807 0.675499953704814 0.74637384414305 0.808531392005209 0.00226991040350685 0.0175935059043175 0.816860138752087 0.569508497233526 0.518605295914894 0.607775633672388 0.686578059948644 0.758651392054137 0.000734637468790459 0.00575375969354286 0.59038608916837 0.299472722694947 0.25822770852482 0.33365848955684 0.41447736089885 0.50391089358454 0.00531045085383874 0.0403302723996733 0.912791545076632 0.756361636124028 0.716556450853925 0.784309675301476 0.837147865861905 0.880617260814056 0.00309240943541436 0.0238358402579181 0.858787134692325 0.64333784263151 0.594955686652958 0.678744200998091 0.749172625646769 0.810818117744065 0.00465065330500814 0.0354746088314174 0.901577282265502 0.730960747620056 0.688713556056483 0.760901462298879 0.818144409449774 0.865873603859641 0.00119859515895501 0.00935784186180889 0.701731003822385 0.411003805377768 0.362343332178657 0.449747335056299 0.536063820769868 0.623783038577687 0.000569045274534259 0.00446187543816238 0.527467029745879 0.248730809314416 0.212355788695962 0.279434747631433 0.354099085641028 0.440301396818991 0.00271950551447636 0.0210142791603904 0.842424347627626 0.613252929162128 0.563558300575137 0.650021150158497 0.724187693429367 0.790254541498968 0.00359490251838171 0.027615612236996 0.8761344832948 0.677203892598287 0.630779181946179 0.710759820645127 0.776480868641678 0.832911722656425 0.00271628357727157 0.0209898386598062 0.842266490834551 0.612970966516592 0.563265909343706 0.649750683843562 0.723950202529422 0.790057446376983 0.0015721948866444 0.0122434873022482 0.755331224524454 0.477984084323599 0.42714448565178 0.517494104091167 0.602574264947794 0.685105077224229 0.00570797145986449 0.0432353022023645 0.918399188386291 0.769487796583887 0.731064621080179 0.796335561008888 0.846803176046024 0.888040002834697 0.00163728488340181 0.0127447369838575 0.762762117299977 0.488130031641839 0.437114919552782 0.527631030272089 0.612263005714099 0.69380420919296 0.000779620619596124 0.00610419519045928 0.604687922511734 0.312096813399554 0.269782722101491 0.347009813940668 0.428980671145153 0.518770971211044 0.000447279464478708 0.00351003707196968 0.467316821305738 0.206477403909548 0.17484352691015 0.233587213021093 0.301120555088947 0.382054458537283 0.00194164872441543 0.0150827315652711 0.792273757775203 0.530789561450071 0.479492440065843 0.569899200664824 0.651953635658373 0.728844536973905 0.00165160306239316 0.0128549399449635 0.764336689213725 0.490309364628471 0.439261944405292 0.529804184248934 0.614331401806692 0.695653844727294 0.000177841171673113 0.00139819395911982 0.258557088333238 0.0937355783265722 0.0776836222223768 0.108058513111239 0.146223918625111 0.197277226239576 0.0030151506238129 0.023252428360207 0.855681356449566 0.637493750257727 0.588825506162906 0.673185544137583 0.744373633691114 0.806894556500006 0.0013982572191851 0.0109018365660204 0.73298702804236 0.448794925066619 0.39868880101397 0.48814840859955 0.574144884817383 0.659240840464961 0.00155565003593377 0.0121160068212993 0.753367774417949 0.475340925657419 0.424553815457977 0.51484794536804 0.600034075062175 0.682814722146769 0.00555648882087227 0.0421300892111088 0.916348952523428 0.76465489606557 0.725713294239604 0.791913331084167 0.843261080449201 0.885322232778844 0.000373851665661311 0.00293528705607762 0.423037280530233 0.178625314070969 0.150449546159874 0.20301380838785 0.264761500290067 0.34068679541066 0.00394089734380743 0.0302034240979119 0.885802240476287 0.697029100005803 0.651990415836294 0.729347785020103 0.792080801490169 0.845357584505169 0.00440458615813871 0.0336527798850246 0.896624163064876 0.720087139173479 0.676887238861598 0.7508254453194 0.809877956028948 0.859403897602793 0.00256026910055269 0.01980509424798 0.834226262559284 0.598809992041254 0.548625486228533 0.636136605694775 0.711941603026877 0.78005090543358 0.00195875145680761 0.0152138211821628 0.793716161459625 0.532977356617837 0.481685856895642 0.572051663877304 0.653944806074822 0.730577602355826 0.00240093689599536 0.0185925763163052 0.825125622072613 0.583241914329143 0.532629951097881 0.621100465126808 0.698553580976373 0.768800402514026 0.00196636310565259 0.0152721534363953 0.79435170392176 0.533944521700977 0.482656137676886 0.57300273846173 0.654823699665938 0.731341826307961 0.00253832743142009 0.0196382731052795 0.833029490446923 0.596735235484966 0.546487756360213 0.634136942853674 0.710168730782322 0.778566838680901 0.00342442712917809 0.0263361482773719 0.870745837387958 0.666455652345182 0.619354004572095 0.700634978558182 0.767905353515396 0.826016118472083 0.00052632100187163 0.00412808228564936 0.507971171283905 0.234426296006974 0.199587447175548 0.263984920767677 0.33644863293361 0.421155830294239 0.00269469790847665 0.0208260698413373 0.841200728662561 0.611071322848898 0.561296906072562 0.647927876969811 0.722348540321832 0.788727408209113 0.000490709911374941 0.00384971323539204 0.490449562377656 0.222081377376563 0.188625126154786 0.250592945618522 0.320983748658067 0.404168947576039 0.00358680989681849 0.0275549410634281 0.875888817703387 0.676709268415793 0.630252260925622 0.710294618104377 0.776088069400611 0.832596711739608 0.00403197452214821 0.0308826302445735 0.888102237250916 0.701851383707137 0.657176985673225 0.733852079691989 0.795833324748031 0.848332684064955 0.00446653201873933 0.0341119768852109 0.897917209990692 0.722905934839019 0.679947712050168 0.753440686290112 0.812028571356855 0.861090376724006 0.00179236845712338 0.0139372307050988 0.778774121876561 0.510789611895253 0.459532358201661 0.550153466663782 0.633552736253566 0.712717486265068 0.00288242665891661 0.0222487590262081 0.850015678336822 0.626996319648408 0.577852002532356 0.663175584878337 0.73568799343844 0.799761795160685 0.00675249500370087 0.0507962614410608 0.930208230202583 0.798109563546114 0.762987754303814 0.822393178770879 0.867478312867706 0.903782248673037 0.0013992288108861 0.0109093396636452 0.733123144935934 0.44896700505615 0.398855570923305 0.488322210000691 0.57431494973283 0.65939708228794 0.000713692988338791 0.00559052083266464 0.583368387268924 0.293435801881658 0.252722275823054 0.327254366811904 0.407470599990197 0.496674718395898 0.00543800810235696 0.0412641114492854 0.914672602268641 0.760732379555624 0.72137823036139 0.788319363440338 0.840375203635813 0.883103430969676 0.00183116649539657 0.0142351703374525 0.782448235568219 0.51614920701118 0.464865188583833 0.555457130287955 0.638519191035458 0.717090128892652 0.00269960999562073 0.0208633416630356 0.841444515861264 0.611505240240283 0.561746528537284 0.648344337904044 0.722714643688781 0.789031548835486 0.00176157201491764 0.0137006255422196 0.775768410483039 0.506450390198056 0.45522338768191 0.545852963127645 0.629512607789544 0.709149474836754 0.00364576421939283 0.0279967766723647 0.877656577007165 0.680278441169631 0.634056969656091 0.713649902842186 0.77891852845262 0.834864840801716 0.000997067418423217 0.00779515270192485 0.661786486843204 0.367232926327038 0.320930995598458 0.404685304765366 0.490055665305933 0.579652686641978 0.00308014055459822 0.0237432335952452 0.858302857145914 0.642422345093917 0.593994374614039 0.677874080271164 0.748422556485495 0.810205690726885 0.00449652080823856 0.0343341438422553 0.898531696562082 0.724250377912675 0.681408728453662 0.754687251177069 0.813052422580988 0.861892445982921 0.00487342447774532 0.0371188178123847 0.905670972875026 0.740105213121805 0.698702083370216 0.769349381355102 0.825034868805942 0.871240230621482 0.00213372921851827 0.0165532521543907 0.807401316407036 0.554245784956952 0.50311245326056 0.592899823566473 0.67308336759491 0.747116909962578 0.00466123867927817 0.0355528467677733 0.901779782340343 0.731409705612373 0.689203038063579 0.761316771600529 0.818484008287967 0.866138655818376 0.00257772811276776 0.0199377987161089 0.835166385461218 0.600445752789228 0.550312202653343 0.637712253052698 0.713336914405297 0.781217688571251 0.00131248552137972 0.0102390750428567 0.720398859666447 0.433169624920617 0.383593970857963 0.472327040559136 0.55857795993876 0.644860457517629 0.00444472257664994 0.0339503494572358 0.897465651098405 0.721919972529773 0.678876794755453 0.752526179240569 0.811276939799298 0.860501224043371 0.00164594216244446 0.0128113721672628 0.763716658757817 0.489449948054102 0.438415040257264 0.528947383145868 0.613516267548406 0.694925235466864 0.00428136161528709 0.0327382025179037 0.893952596828606 0.714306975168651 0.670623047695321 0.745455647708158 0.805451012078232 0.855925001882328 0.00244786441103959 0.018949965940029 0.827907847712734 0.587950702074632 0.537457079285124 0.625656047307224 0.702623794086085 0.772231386487745 0.000578582774489417 0.00453636268429069 0.531610285516427 0.251851541099768 0.21515083739451 0.282795700094556 0.357912012076596 0.444403894383374 0.00122377793064995 0.0095528127809943 0.706069883099609 0.416052538705408 0.367166942830317 0.454904417514495 0.541237119800446 0.628655776443132 0.00108678822697866 0.00849139757527606 0.680814851571466 0.38749537295416 0.340011460587986 0.425624232589513 0.511615631052549 0.600512569670676 0.000409730654317791 0.00321619912866838 0.445556572631211 0.192474307442708 0.1625463466119 0.218251235285393 0.282987870570899 0.361569548234534 0.00141448341755722 0.0110271300521422 0.735242250655006 0.45165479600624 0.401461931229005 0.491035653919957 0.576967422582071 0.661831567261747
260361 0.000243038759221974 0.0807572808845266 0.383152549442434 0.702034179648721 0.40370561192629 0.319662821837412 0.670718481054067 0.814464975316092 0.000120208087041302 0.0416376329838083 0.234996817028374 0.538146682710035 0.250834221615818 0.188552798855702 0.501829228131959 0.684637830767797 0.000467961804348552 0.14470969360468 0.544681044437465 0.819415734852971 0.565949064390879 0.475038014608732 0.796867052974647 0.894228336191433 0.000541019397652437 0.16361543075897 0.58038249322666 0.839906910034054 0.601203865299 0.511300707761236 0.819352789178462 0.90719189684486 0.000209668817236731 0.0704480483753444 0.348891882807851 0.670241653790621 0.368705641724726 0.288424770803203 0.637310838489498 0.791099000111532 0.000390713513624227 0.123770315676682 0.499678209909664 0.791155517714348 0.521200486687993 0.430350715032486 0.76608544469364 0.875902705480166 0.0001326441223621 0.045748701017112 0.253156058901518 0.562506718756632 0.269785695661255 0.204080529318251 0.526419085818131 0.705499668022938 0.000273493104238964 0.089968783815319 0.411418950191461 0.72613272939935 0.432425338595585 0.345871650835976 0.696253927827561 0.83165100142665 0.000304256440634121 0.0990887467304749 0.437459909631637 0.746818301307107 0.458759565831287 0.370374494557889 0.718320840918416 0.846056299453577 0.000143328978721667 0.0492528834914445 0.268083750167001 0.58147349872825 0.285319358229859 0.216955053642041 0.545686787899388 0.721338277819368 0.000291900238234874 0.0954476681192719 0.427282178381056 0.738896956676663 0.448481359035492 0.360756614941715 0.709854287622206 0.840577036228721 0.000260190908794875 0.0859680173611596 0.399397372217785 0.716103537255828 0.420228193661331 0.334676294469419 0.685604305508002 0.824552302690231 0.000220498833986539 0.0738190260524563 0.360420480101939 0.681278225865728 0.380506339940644 0.298872469316214 0.648872163752192 0.799301858996524 0.000367596612017427 0.117303975681857 0.484430359831325 0.780895601258184 0.505960037792749 0.415461685954143 0.754975347466017 0.869117412467764 0.000340478895673092 0.109596196844854 0.46531607800933 0.767497275597767 0.486798349658554 0.396973386559685 0.740518673490539 0.860147720978368 0.000314999450869715 0.102230789379918 0.446019554126785 0.753325035412788 0.467389703512864 0.378504708016631 0.725290557023777 0.850523098187681 0.000148320853346698 0.0508812280483545 0.274855318087553 0.589782300603109 0.292352386568185 0.222828335073073 0.554161311123747 0.72816846949575 0.000328854985117089 0.106251044229293 0.456682180010456 0.761239141283047 0.478122285514477 0.388685747690165 0.733786250378743 0.855915230153559 0.000366207557269185 0.116912393018465 0.483484511206514 0.780246914709978 0.505013328466185 0.414542224575397 0.75427406869085 0.868685996288435 0.000365263917149304 0.116646177726708 0.482839978045324 0.779804041756026 0.504368120339257 0.413915947617114 0.753795368995999 0.868391292852603 0.000411671044663646 0.129551543273452 0.512743192498714 0.799660791981983 0.534227333909782 0.443208774220596 0.775321759648246 0.881473680063768 0.000224589763112414 0.0750860442449096 0.364669826640704 0.685257402708469 0.38485000301499 0.302739646678359 0.653049884313233 0.802235269696266 0.000278466553984796 0.0914556445443214 0.415790997407092 0.729702905970571 0.436854930602271 0.349961304056227 0.700052714458082 0.834159785433474 0.000344410634769667 0.110722037969175 0.468174728919528 0.769540497602702 0.489668111775155 0.399726061792369 0.742719505887877 0.861523639693346 0.00040263967590735 0.127069551222 0.507197562330635 0.796081974307601 0.528701467961424 0.437739571491274 0.771432430157474 0.879135454383556 0.000314104541721561 0.101969886904099 0.445316474112332 0.752795806184743 0.46668131497305 0.377835467660287 0.724723159698592 0.850160924593276 0.00021201584911112 0.0711806661355558 0.351425424264546 0.672697818819661 0.371301014662398 0.290715271324565 0.639880495610425 0.792933082260719 0.000393695024894521 0.124597444860949 0.501579443126131 0.79240929041922 0.523097991997364 0.432216040775557 0.767445482644519 0.876726982007063 0.000341930495505318 0.110012188652782 0.466375062041865 0.768255837246508 0.487861615006656 0.397992607767844 0.741335590477606 0.860658881812209 0.00013813325624755 0.0475521165095031 0.260900093439875 0.57246031354115 0.277849177961391 0.210746964195236 0.536517217736358 0.713854907901313 0.000343350288636801 0.110418690787259 0.467406795030834 0.768993006770097 0.488897332169467 0.398986171765169 0.742129649230762 0.861155241975607 0.000501439625998722 0.153477695622667 0.561765965488021 0.829420257362539 0.58284713754565 0.492300361166157 0.80782782125653 0.900590996802288 0.000180298785993349 0.0611818990673674 0.315429414490638 0.636067208294354 0.334318578058492 0.258459636772577 0.601751441293274 0.765059165896736 0.000168081318941658 0.0572728570228683 0.300475091726779 0.61967177336251 0.318885883190929 0.245238653456348 0.58481914599426 0.752211084652182 0.000317177602307922 0.102865178130322 0.447723385450025 0.754603728757992 0.469106042107043 0.380127600057496 0.726661843927629 0.851397334330819 0.000416572898996503 0.130892784762286 0.515701234240498 0.801551155856767 0.537172678592602 0.446132959619107 0.77737784616788 0.882705305783058 0.000216398299766215 0.0725455551330978 0.356103764059888 0.677187475107099 0.37609051734064 0.294952956020727 0.644582471662442 0.796272939886357 0.00027570249958872 0.090629902340574 0.413369225585028 0.727730307580885 0.434401698516979 0.347694759863749 0.697953300228126 0.832774803007169 0.000400006823312013 0.126343334870323 0.505557059170891 0.795014482126941 0.527065800669248 0.43612490640971 0.77027313663888 0.878436348002208 0.000240625833062657 0.0800194899373449 0.3807965341466 0.699942303174102 0.401305435814167 0.317496264589728 0.668510562877468 0.812952117137738 0.000501536093042885 0.153502701899562 0.561813345237538 0.829447485062466 0.582893930381619 0.492348464375032 0.807857697087064 0.900608225650087 0.000185187867367681 0.0627371456487893 0.321236199662707 0.642238994953057 0.340300238211362 0.263621526360795 0.608146662717165 0.769834999681143 0.000330490840059559 0.106723328100338 0.45791405355562 0.762140144158225 0.479360966943188 0.389865818010158 0.734754753654339 0.856526294555027 0.000350457021482817 0.112447874012277 0.472511758120638 0.772613533880916 0.494019295023419 0.403910580112396 0.746032152911923 0.863587559284289 0.000197395282799455 0.0665980619256876 0.335314099662322 0.656772670561264 0.354776921594045 0.276201948380429 0.623252862338962 0.78095312692204 0.000259487649779195 0.0857555289972382 0.398748143783403 0.715552839481968 0.419568758856427 0.33407375294256 0.685020468301117 0.824160316287985 8.16235838594547e-05 0.0286546534204929 0.172579836308918 0.441701160385805 0.185229226682689 0.136274249553448 0.406168453234715 0.595806833783151 0.000396457272009293 0.125362357990985 0.503328017888552 0.793557506092801 0.524842590014777 0.433933329351879 0.768691471035708 0.877480932570825 0.000154563227815473 0.0529096752969566 0.283149007519236 0.599719654008311 0.30095492374006 0.230050170309185 0.564324135877482 0.736252626624511 0.000518982222596421 0.158001017696295 0.570216913305093 0.834232792732382 0.591187398092306 0.500900743388081 0.813112276869974 0.903628907876568 0.000221160542616344 0.0740242010835753 0.361111659817082 0.681928663413007 0.381213079795908 0.29950088940654 0.649554716036299 0.799782222518132 0.000299645740721966 0.0977335061540801 0.433704662913578 0.743919295814568 0.454969355728764 0.366819607887622 0.715219958875404 0.844056325883966 0.000441354700804323 0.13761097834458 0.530122919701505 0.810587116829862 0.551511031578296 0.460458877185494 0.787222304991802 0.888559823381097 0.000381723255606361 0.121266784078989 0.493856594256761 0.78728163577023 0.515386421095238 0.424651261335324 0.761886493987603 0.873349160716561 0.000177579609765113 0.0603146834807028 0.312156660151136 0.632541609769284 0.330944584240222 0.255557314210149 0.598103455889633 0.762316226339017 0.000301448664412765 0.0982639300671493 0.435179028139111 0.74506076103264 0.456457741926588 0.36821444152012 0.716440588386692 0.84484452999232 0.000201297482317294 0.0678255546200565 0.339691926256189 0.661172680174048 0.359271505902176 0.280133273578909 0.62783908540386 0.784284070806441 0.000236687845643099 0.0788128476830285 0.3769125552132 0.696464486938367 0.397346507861079 0.313930591253752 0.664842881500753 0.810429386625024 0.000277912743106419 0.0912903171484458 0.41530736893929 0.729309964832358 0.436365101852917 0.349508436875186 0.699634412330701 0.833884128111055 0.000431258338941041 0.134886454084363 0.524352246025485 0.807006928272915 0.545777966311707 0.454712677211376 0.783318540333237 0.886246611036302 0.00022815851276464 0.0761885168503707 0.368330952446344 0.688648420238969 0.388589811745411 0.306078557600299 0.656614019289873 0.804725120677193 0.00033444472148859 0.107862791812156 0.460868581487311 0.76429006373508 0.482330748619312 0.392699351763277 0.737066804127973 0.857982066597621 0.000277189535312149 0.0910743298956329 0.414674604535438 0.728795110111891 0.435724163145785 0.348916098790777 0.69908640292751 0.833522771853574 0.000195832728450244 0.0661056338958025 0.333544780387978 0.654978579214965 0.352959438889968 0.274615673947505 0.6213845649103 0.779590305093946 0.000343129191985874 0.110355412760725 0.46724639102343 0.768878519686406 0.488736320853206 0.398831664917037 0.742006315278175 0.86107817901159 0.000232015016492247 0.0773769415693786 0.372240167768522 0.692231688397121 0.392580410444107 0.309650952730263 0.660384146111712 0.807346216831068 0.000371500806541394 0.118402739329037 0.487070399388607 0.782698523400941 0.508601663104674 0.418030616928611 0.756925165523057 0.870314951502277 0.000434676385839143 0.135810740419825 0.526321655364408 0.808234023170597 0.547735179511872 0.456671651597276 0.784656060655679 0.887040403642518 0.000179245024993696 0.0608460169141626 0.314164826319979 0.634708991301066 0.333015100124817 0.257337589011634 0.600345623996608 0.764003741055601 0.000132292020671371 0.0456327881001514 0.252653776771211 0.561852405524301 0.269262314626138 0.203649066254465 0.525756303748421 0.704947038159801 0.000163910271435077 0.0559308662586566 0.295219041355649 0.613730924076793 0.313452091032654 0.240616472164818 0.578704014742515 0.74749693612817 0.000325114587774258 0.105169289964992 0.453844358882386 0.75915313003531 0.475267777614833 0.385970293206351 0.731544972837329 0.854498283830444 0.000141291113322387 0.0485865313283446 0.265282876585155 0.577984010905466 0.282407892063243 0.214531786794982 0.542133872962146 0.718450279510209 0.000261269310247639 0.0862936630827877 0.400390204183175 0.716943867928006 0.421236489923416 0.335598138867855 0.686495390840958 0.825150005998274 0.000428016145742155 0.134007897821965 0.522468978438826 0.805828371943132 0.543905741859545 0.452841402279696 0.782034396472634 0.885483283757153 0.000164353845754652 0.0560737626340833 0.295781749564885 0.614371511968796 0.314034067371992 0.241110709317061 0.579362878625371 0.748006771422559 0.000370980564205218 0.11825648420187 0.486720169657434 0.782459994655306 0.508251292164661 0.417689604891564 0.756667141122331 0.870156643359621 0.000338227449696072 0.108950221863248 0.463665248418877 0.766310868859838 0.485140458134462 0.395385724606871 0.739241373386335 0.859347446601646 0.000347522826774935 0.11161119390399 0.470415944596853 0.771132546128672 0.491917048458211 0.401887218856657 0.744435305125988 0.862593715580393 0.000277115067185756 0.0910520840486449 0.414609371563088 0.728741984738824 0.435658083468065 0.348855044997613 0.699029861310219 0.833485474024217 0.000238337810151107 0.0793187986873047 0.378545802317805 0.697931407900355 0.399011597653709 0.315429082636416 0.666389420954863 0.8114946110534 0.000408825898818631 0.128771162371866 0.511009660022759 0.79854698129254 0.532500545947648 0.441497319511646 0.774110857278023 0.880746886832693 0.000156080834725031 0.0534015129903468 0.285136744534078 0.602063252632445 0.303014822622093 0.231785675300313 0.566725250606205 0.738145873229245 0.00041533319288009 0.13055396675525 0.514956524587021 0.801076448902652 0.536431306626089 0.445396319780864 0.77686141197834 0.882396244164631 0.000115965180492147 0.04022693275108 0.228597655381113 0.52920303952573 0.244141427321118 0.18311561871031 0.492845083415049 0.676827389224563 0.000265945524739995 0.0877030708371282 0.404657686529651 0.720530942649206 0.425568463499275 0.339566127523573 0.690301647411705 0.827695378639082 0.000270709612212768 0.0891345125580578 0.40894338390737 0.724093154432862 0.429915698753886 0.343560272663566 0.694085580792267 0.83021350944471 0.000220156287209549 0.0737127774574446 0.360062089583655 0.680940468021399 0.380139847663428 0.298546712224923 0.648517781704034 0.799052282828989 0.000198737844358593 0.0670207474106818 0.336826833488605 0.658299338725914 0.356330388923393 0.277559363436252 0.624843460807506 0.782110689955511 0.000308307588978906 0.100276170782239 0.440718583746492 0.749311868119455 0.462046583857889 0.373465206630514 0.720990219536398 0.847771705467568 0.00044514746612927 0.138630049204089 0.532254725178028 0.811897972140619 0.55362750691182 0.462586335885852 0.78865269899359 0.889404683850909 0.000130428981814898 0.045019002570654 0.249984824813661 0.558357479112175 0.266480474516913 0.20135830772353 0.522218294892736 0.701988106063422 0.000233496618037247 0.077832703474888 0.373729193316105 0.693586491336274 0.394099720888605 0.311013651248814 0.661810651151096 0.808334588541725 0.000202784149104683 0.0682923605704057 0.341344674884013 0.662819479761971 0.360967440632336 0.281619833443244 0.629557124208654 0.785526610248198 0.000321080140128146 0.103999563660575 0.450750047155118 0.756861895712071 0.4721536746599 0.383014213551915 0.729084823571982 0.852938380692131 0.000201363618696785 0.0678463310249593 0.339765627172741 0.661246281985665 0.359347143038013 0.280199535855378 0.627915853195724 0.784339652685909
260381 0.00166506185485282 0.254704574106246 0.554250993403868 0.568990977708431 0.365580170247452 0.413180666258898 0.561836106118334 0.800153242107698 0.00193098470417566 0.283890978781183 0.590563616605255 0.604958673890944 0.400641929163885 0.449572569651543 0.597979013211611 0.822836810270941 0.00211544445258907 0.302837440857264 0.612472091641906 0.626583926691663 0.422780023242776 0.472283902623482 0.619746184745963 0.835772844609631 0.00212673657194561 0.303964999384845 0.613737606297547 0.627831360391207 0.424082509572259 0.473613763213624 0.621002644230963 0.836503805853968 0.0015290515059542 0.238844087054953 0.533079291733776 0.547948369459669 0.346020899877916 0.392650874116398 0.540726140663421 0.786154830348088 0.00092364917012955 0.159265411322441 0.408017743673377 0.422555372441657 0.242090393979218 0.280726728088552 0.415466900700506 0.689380523557719 0.00163957932175181 0.251783187208694 0.550431309646127 0.565198515443202 0.362004767792463 0.409440173989099 0.558029589676096 0.797671508957493 0.000738785190500018 0.131562444209126 0.355333549485856 0.369164639967547 0.203467269300548 0.237874178867511 0.362409697172505 0.639619870808756 0.00212786736255549 0.304077713400686 0.613863881118668 0.627955820770167 0.42421261820233 0.473746567733339 0.621128010167101 0.836576646810164 0.00234400754488196 0.324976152569956 0.636577879158232 0.650313082927028 0.44805183698421 0.497962031168496 0.643662746813171 0.849403789485055 0.000620431195626971 0.112852959990285 0.316395385129373 0.32948547150759 0.176611753775547 0.207661275762372 0.323084727497736 0.598448273250247 0.000783326517258578 0.138401906485982 0.368864982348819 0.382909931289394 0.213127427969644 0.248657940976033 0.376053408505808 0.653011170727326 0.00312467709668407 0.391087192945062 0.700313971064521 0.712727383910705 0.519916073844892 0.569570678287673 0.706728743603569 0.882693120449681 0.00130843618224424 0.211640837069859 0.494118984559133 0.509086198342972 0.311608078937802 0.356125919056097 0.501807590758759 0.75875494924919 0.00384044995957725 0.441329600022231 0.741881409100417 0.753179868942027 0.571183963905973 0.619417514993019 0.747726944918412 0.902486337689931 0.00206906468745032 0.298167953590516 0.607186431713337 0.621371755260527 0.417368307255026 0.466750915042249 0.614497291636851 0.832700936651771 0.00249789115111684 0.339111268262942 0.651191509527145 0.664665348184252 0.463861576795137 0.513893193377927 0.658144478625851 0.857376827146103 0.00190359528354688 0.280990177782973 0.587098284231454 0.601532971585823 0.39720987567476 0.446033289065658 0.594533351793749 0.820740637474732 0.00238435539864017 0.328740072672114 0.640526240744916 0.654193282807148 0.452286122982033 0.502238796834835 0.647576749401612 0.851579031766398 0.00152009585911106 0.237776182287247 0.531614652618307 0.546490692263475 0.344690800433491 0.391248764589646 0.539264756772862 0.785164111476863 0.00096547195375494 0.165290758581989 0.418766423746071 0.433406640706761 0.250316248935155 0.289763475816873 0.42627051307688 0.69879185594522 0.00203666537913452 0.29486898739734 0.603407986698307 0.617643834345758 0.413527573960262 0.462816730381564 0.610744086722497 0.83048610128318 0.000443333164290786 0.0833104126683723 0.248494576451395 0.25984324214172 0.13287845180072 0.157712046135863 0.254282333829769 0.5156782038084 0.000702717949652863 0.125944583923106 0.343944784283858 0.357578461286726 0.195470090921072 0.228913301242086 0.350917589596154 0.627995480155741 0.00532119037657515 0.522940723392383 0.799530941900366 0.808955768818342 0.648916139823252 0.69310411263818 0.804415098415083 0.92775845442729 0.00103716353679759 0.175421926903448 0.436312869135287 0.451090438222819 0.264010548011389 0.304738617034356 0.443891255072965 0.713664956492319 0.00316980648855669 0.394518091826238 0.70332425859752 0.715663606991698 0.523505493983598 0.573093684076481 0.709701306071924 0.884174435113059 0.00271069357980463 0.357717158292288 0.669572416302471 0.682682218615286 0.484296381298409 0.534335410105828 0.676341097850915 0.86710982281851 0.00158272892294273 0.2451829824656 0.541669971556207 0.5564930818017 0.3538817899242 0.400921675358912 0.549295080101811 0.791906887627636 0.00297291822714309 0.379261564899381 0.689729346087867 0.702394873858534 0.507441284044871 0.557287481494797 0.696272421167901 0.877422490586618 0.00137427083410232 0.219958786328779 0.506407497782162 0.521363319670872 0.322248973497269 0.367475509122383 0.514093000028604 0.767638073806438 0.0017416171269858 0.263346327517757 0.565346606936569 0.579997719925278 0.376085494951008 0.42413936902125 0.572888408805603 0.807256454173515 0.00144239754761311 0.22838464485388 0.518512289480362 0.533439251668376 0.332920852540686 0.378808022109735 0.526185660985388 0.776168102082341 0.00381587974222204 0.4397416432606 0.740645702947313 0.751980169704648 0.569605152180974 0.617897490293987 0.74650966147364 0.901917854184876 0.00343242465809274 0.413746255947476 0.719712936428375 0.731630740894501 0.543378469449439 0.592508336408921 0.725875010412192 0.892105347315736 0.00496900293329443 0.505748628188394 0.78827078276359 0.798091306030398 0.633078510100453 0.678271542403147 0.793358374009651 0.923007139275427 0.00265114730644166 0.352616473533893 0.664626423688385 0.677838042614367 0.478736110652361 0.528789717649584 0.671446706749154 0.864522392323447 0.0020426764428915 0.295483371585649 0.604114467507009 0.618340995703706 0.414243949816265 0.463551002726436 0.611445914308498 0.83090143002586 0.00187447087108822 0.277879908749 0.583348718928543 0.597824694077389 0.393517244913423 0.442219753581388 0.590804245776522 0.818456703507484 0.00218701924904219 0.309923683776201 0.620356544624843 0.634352674041188 0.430938017159889 0.480601788156186 0.627572634348684 0.840298754524925 0.00331019275457438 0.404949728144833 0.71231518398057 0.724427100995548 0.534337877143237 0.58369522205371 0.718576301274535 0.888553062104137 0.00185351271569823 0.275625147356745 0.580608228871338 0.595113332711357 0.390832018474401 0.439442995790444 0.588078166401285 0.816776909640055 0.00186348271461065 0.276699500849859 0.581916374041553 0.596407684015604 0.392112351803346 0.440767351539247 0.589379489953968 0.817579854727519 0.00124238175511193 0.203116044236 0.481160511107282 0.496120151277376 0.300591960171737 0.344323183095039 0.488842325931654 0.749133661389819 0.00103947881001218 0.175745038190665 0.43686192886742 0.451643194319604 0.264444501722642 0.305211753735268 0.44444233224039 0.714120871096538 0.00113922590799898 0.189430299932163 0.459544075376384 0.474446211362758 0.282668109135894 0.325003426106481 0.467191536143828 0.732474287805642 0.002321447903444 0.322853314824654 0.634332339925532 0.648105497467773 0.445655817707122 0.495538734382034 0.641436326197548 0.848159607053218 0.00288301026451692 0.372038173408932 0.683100010477843 0.695916846614044 0.499742025671436 0.549675924029892 0.689719996177181 0.874071272798232 0.00204426935961236 0.295646003675623 0.604301262880248 0.61852531719512 0.414433495812125 0.463745248193411 0.611631474276123 0.831011151028744 0.000980852025234327 0.16748500559737 0.422621891240425 0.43729548754093 0.253296699974843 0.293030027169925 0.430143939778808 0.702111159326101 0.00371701337057777 0.4332604900522 0.73555213893107 0.747033178309927 0.563133822368851 0.611657227772496 0.741491065980719 0.899562067565114 0.000929758685323071 0.16015098839601 0.40961259357721 0.424166330983548 0.243303232877976 0.282061093987372 0.417070353775631 0.690791805181174 0.00260412174935307 0.348531128062548 0.66061496043148 0.673907071605474 0.474260011281959 0.524316358796794 0.667476006932236 0.862406929835677 0.00582125920604872 0.545411960583876 0.813617259752851 0.822526835525228 0.669207041569388 0.71197470860426 0.818236243289202 0.933583106579049 0.00199396951814587 0.290474277902407 0.598316697551 0.612617972953464 0.40838862960543 0.457543130296498 0.605685432179564 0.827476467593811 0.00486517305514799 0.500443566535854 0.784707289677691 0.794650039028101 0.628135246686456 0.673623244185616 0.789857680434727 0.921485448599589 0.00306231098604944 0.386281920527214 0.696052427110021 0.708568901775237 0.514866320422768 0.564605832858368 0.702519670085669 0.880582781597023 0.00169902236288602 0.258562851042473 0.559242009664896 0.573943820678847 0.370283549294873 0.418092865615348 0.56680857197974 0.803367718918379 0.000717310761117431 0.128226253976128 0.348600704961931 0.362317014273027 0.198724944813259 0.232564056546259 0.355616735726664 0.632787771509055 0.00437789791358182 0.473961358526187 0.766255867794719 0.776808380328088 0.603052957624351 0.649899031357206 0.771719256036496 0.913463716466114 0.00200202146662994 0.291307227064745 0.599286799960091 0.613575843485135 0.409364620825272 0.458545543509907 0.606649438128905 0.828052179403726 0.00292124855526489 0.375130601299363 0.685953661409606 0.698705988902099 0.503045608702416 0.552944742050571 0.692540865955758 0.875518624403405 0.0027766775025372 0.363276913185729 0.674886132137095 0.687883385105475 0.490321598818528 0.540330898192114 0.681597725512877 0.86986427923141 0.0038590510439296 0.44252585331515 0.742809147141885 0.754080458903223 0.572371585046285 0.620560292324129 0.748640791285818 0.902912367418568 0.00307818324828522 0.387511992177469 0.697148401132852 0.70963857087571 0.516161480240598 0.565880167311431 0.703602254628491 0.881127010760591 0.00227979867545176 0.318899139451789 0.630113190114827 0.643956066499727 0.44117752274771 0.491003163709893 0.637252270058596 0.845807923450253 0.00194148675349363 0.284997089543824 0.591877016438128 0.606256684131137 0.40194760344571 0.450917737368974 0.59928476614956 0.823627640847323 0.00134435540178978 0.216200816282653 0.500898197320748 0.51586135988453 0.317454617617926 0.362368040946646 0.508586239428052 0.763683888375077 0.00200352219718264 0.291462258309415 0.599467092559735 0.613753850616601 0.409546172907368 0.458731966659794 0.606828591388349 0.828159057654176 0.000712049340442287 0.127404967405661 0.346929640264606 0.360616598532009 0.197554440567707 0.231251760687471 0.35393031245543 0.631074200384289 0.00243556082365661 0.33345727674693 0.645415695824427 0.658995809889767 0.457567690542925 0.507563125434957 0.652422344524693 0.854251019811464 0.00156800752137024 0.243454960558743 0.53934544634247 0.554181859935698 0.351744672218851 0.398675765218081 0.546976883821882 0.790360309864066 0.000275314498453839 0.0534149114032572 0.170338103050874 0.178967419143201 0.0868815508256642 0.104151324804723 0.174728739707024 0.397991198624946 0.00388465846932488 0.444164407341695 0.744075529409908 0.755309624336856 0.573995890185922 0.622122399746201 0.749888127577785 0.903492838924693 0.00316567539935331 0.394205627099798 0.703051206195392 0.715397315823042 0.523179142698683 0.572773578998139 0.709431698131557 0.884040389211026 0.00234333842585004 0.324913379370525 0.636511671948742 0.650248003163738 0.447981067585467 0.497890489683961 0.643597107675813 0.849367179708988 0.00071082463396147 0.127213574829353 0.346539436429725 0.360219491605897 0.197281492001668 0.23094565399605 0.353536497218642 0.630673036169086 0.00102722626451283 0.174032251839992 0.433944095035846 0.448705298983374 0.262142189326007 0.302700575187695 0.441513563507226 0.71169154319091 0.00285151079894481 0.369467825464083 0.680710183160927 0.693580317648564 0.496987659511791 0.546947243743312 0.687357243030674 0.87285355053732 0.000459967102933978 0.08616820214806 0.255439723703638 0.266992884184301 0.137182116019615 0.162669134360033 0.261332990596581 0.524875306996114 0.00226609740072745 0.31758829983161 0.628703938109266 0.642569638158769 0.439688529807476 0.489493307888423 0.635854498858839 0.845018333113481 0.00318226843326755 0.395458746421608 0.704144934953193 0.71646391026652 0.524487288698771 0.574056437333837 0.710511602793114 0.884576936947686 0.00165667718110442 0.25374583732202 0.553001342872858 0.56775042324354 0.364408145361932 0.411955129514169 0.560590861683289 0.799343395986334 0.00132631230490249 0.213916799865676 0.497515638199373 0.512481509562167 0.314530173222014 0.359247617771945 0.505204315098339 0.761233354768528 0.00191712315525692 0.282425819909792 0.588817118832011 0.603232326022294 0.398909871615549 0.447787016667017 0.596242520976265 0.821782104441162 0.00312075567091437 0.390787249842909 0.700049524063386 0.712469393344 0.519601638714186 0.569261821399554 0.706467584527211 0.882562619883327 0.000593395836714721 0.108466167599469 0.30683304272496 0.319712535934644 0.170222093494779 0.200421705083478 0.313412903961446 0.587689892818129 0.0008032903028834 0.14143276356711 0.374747616741606 0.388878541776533 0.217381828218509 0.253393195749537 0.381981299646276 0.658695918063393 0.00154163930682613 0.240340086715902 0.535122572573276 0.549981511809225 0.347881387215763 0.394610797213441 0.542764660520462 0.787532037696515 0.00295244846359015 0.377631516815461 0.68824441280657 0.700944274617702 0.505709146550631 0.555577112973636 0.69480494628964 0.87667522828433 0.00257446803592567 0.345928548072396 0.658035871745005 0.671378746119272 0.47139792520372 0.521451808794437 0.664922611354799 0.861038749730645 0.00110845972154435 0.185257618448121 0.452744801314398 0.467617221610735 0.277143848319268 0.319019751972963 0.460375496495854 0.72706935669914 0.00213735299980086 0.305021789432871 0.614919906465398 0.628996598939329 0.425301735512964 0.474857977073228 0.622176396601917 0.83718513336657 0.000605755810373473 0.110477054556794 0.311237655446945 0.324215557853256 0.17315552507091 0.203747776858186 0.317868656725697 0.592678981788748 0.00204149613848647 0.295362817879498 0.603975944226519 0.618204304353593 0.414103423034959 0.463406982162729 0.611308305804932 0.830820038274599 0.0029384376655318 0.37651090378106 0.687219845584 0.699943248358977 0.504516563800618 0.554398830976905 0.693792347239226 0.876158498472679
260401 0.000247550809998658 0.0217419345694213 0.134460354412571 0.454294037027067 0.310926190835772 0.808602775861981 0.279986587085336 0.650350390349608 0.000538471850728631 0.046127520906363 0.252622641353903 0.644299535189886 0.495404521526243 0.901886810463701 0.458317530345805 0.801864761255466 0.000551436411116873 0.0471862929183646 0.257143402878816 0.649736013333501 0.501355458859571 0.903973122129204 0.464232832143599 0.805619571595991 0.000576783444882042 0.049249603687689 0.265826138465205 0.659899130947224 0.512594226383587 0.907806131041022 0.475432862566504 0.812564443794572 0.00011790594848795 0.0104733899836367 0.068885147232559 0.283900781036874 0.176876995585208 0.667987879176225 0.156251654411667 0.469717478266757 0.000145321854897829 0.0128776877515028 0.0835661833476246 0.328251752690451 0.20939766344694 0.712629573050055 0.185836299884752 0.521939056682898 0.000737662891038513 0.0621424227759927 0.316539169627623 0.712800765544959 0.573603468563817 0.926444795013145 0.536891160082803 0.84721737907847 0.000424483780639821 0.0367174128586587 0.210377931135759 0.588095853150052 0.4362592270289 0.878722916646864 0.400089259661659 0.761335381797661 0.000370901073449929 0.03223028171074 0.188828412587402 0.555052710603671 0.403392376840993 0.863586072981264 0.368167756070815 0.735949796483264 0.000441755531631729 0.038155033538028 0.217082691130848 0.597726093836658 0.446095858474006 0.882911185232964 0.409703048855197 0.768509625300531 0.000643694429332785 0.0546541313824994 0.287802824586104 0.684097955409754 0.53996748584912 0.916595301810271 0.502869080791449 0.828720232185354 0.000179469498695435 0.0158562329602657 0.101218130960419 0.376363007258174 0.246480592745878 0.753854793210635 0.219907273033136 0.574173850343785 0.000393625646130872 0.0341383225000593 0.198109334496478 0.569692074005724 0.417787579105938 0.870443683865667 0.382111031627868 0.747346572222449 0.000240751245196493 0.0211572354304294 0.131251057669083 0.447396854424983 0.304989147384034 0.804254179883505 0.27440506297174 0.643989296613489 0.000239791266229599 0.0210746305264552 0.130796046735115 0.446409031158312 0.304142696224819 0.803624269934814 0.273610077377651 0.643072536005851 0.000129637710042377 0.0115036483775462 0.0752245116344481 0.303576200824773 0.191114768913364 0.688682431132214 0.169170401618612 0.49339780048005 0.000163772879957617 0.0144892976752828 0.0931891279010504 0.355132315973939 0.229875931590064 0.736477077413399 0.204606685032495 0.551655211984872 0.000598439121769553 0.051005445607579 0.273085525512728 0.668126649851056 0.521802952438514 0.910846663645011 0.484637797312393 0.818116701173567 4.58739730451593e-05 0.0041008559079389 0.0279768176710443 0.13362791469483 0.0771501889604646 0.439063705128955 0.0672043745983717 0.25629031639362 9.57756426450983e-05 0.0085241616897128 0.056687545302466 0.243590398774505 0.148609088236365 0.620388506167873 0.1307563956084 0.418440273762792 0.000509517564264772 0.0437545046376535 0.242325272438607 0.631527378400002 0.481587755094885 0.89688357330257 0.444623697809008 0.792932008827502 0.000647561960142532 0.054964663410397 0.289033036215131 0.685391923346932 0.541456105951537 0.917052407646825 0.504367557561646 0.829569394833886 0.000143079634491547 0.0126814851854796 0.0823828650135865 0.324831733152927 0.20683468439097 0.709434227673578 0.183494773639159 0.518057332396588 5.58989491945764e-05 0.00499260379505062 0.033883844282243 0.158211292571437 0.0924521744203887 0.488175920231509 0.080706220150782 0.295736814486904 0.000463616182492675 0.0399685428406804 0.225407627017802 0.609288310534368 0.45806486176939 0.88781500257772 0.421438537629585 0.776994536448247 0.00025248427010205 0.0221657340026866 0.136774100242065 0.459191570621098 0.315170788380159 0.811638926532325 0.283982882335533 0.654825290084379 0.00059083900490253 0.0503899587103819 0.270554196017691 0.665284865539594 0.518610975952166 0.909802674703056 0.481444277011288 0.816205952050421 0.000627486735614167 0.0533505857557534 0.282600828842578 0.678557627270845 0.533622668672809 0.914623654373204 0.496489717313369 0.825067717467273 0.00019938236982078 0.0175849537535572 0.111201825846626 0.401366339717285 0.266543187867891 0.772857518869721 0.238491486641929 0.599681967093794 0.000328331052270756 0.028635814052488 0.170852644607736 0.524767637425195 0.374418964081142 0.848571935318291 0.34028132607655 0.71157938391159 0.000334981335148256 0.0291990798465215 0.173713041313396 0.529767446275936 0.3791290931987 0.851131494397991 0.344798705079942 0.715678653583341 0.00018540138005054 0.0163718334329816 0.104215527325967 0.384026927733775 0.252570842433354 0.75983988635381 0.225537453883376 0.582106017535493 0.000436857359782583 0.0377477634104868 0.215192829765382 0.595041027441815 0.443341255482277 0.88175307833054 0.407008042542449 0.766519216695061 8.42319984575506e-05 0.00750438585716138 0.050197535032377 0.220708907874529 0.133079895338579 0.589706571224394 0.116836743770367 0.387549490672423 0.000262310837691113 0.0230087857439431 0.141346071399925 0.468689388789921 0.323471465693253 0.817408257518954 0.291812166898585 0.663405808263196 6.66181359037507e-05 0.00594435825698611 0.0401211384847401 0.182999599926417 0.108262516861871 0.531990453527096 0.0947175142964482 0.333534910215584 0.000580541191362817 0.0495547419983638 0.267096161412619 0.661355890822987 0.514217465485732 0.908348505899673 0.477053602237294 0.813552046621272 0.000478678068480139 0.0412141143150443 0.231041411963167 0.616875680701017 0.466015181497565 0.890961525872144 0.429256683817983 0.782487798230062 0.000336406332298959 0.0293196902850372 0.174323395480018 0.530825138989558 0.380129157285138 0.851668735055654 0.345758642962684 0.716541923110489 0.000652409552068514 0.0553536019691392 0.290569017030584 0.686998912641091 0.543308419126828 0.917618324892355 0.506233066358932 0.830621933471146 0.000633282480165556 0.0538171313329379 0.284469708167758 0.680560966629973 0.535911505728631 0.915339309912838 0.498789623471102 0.826391571808518 0.000579776561926143 0.049492667884132 0.266838091496861 0.661060479404852 0.513888043206793 0.90823866044484 0.476724623886962 0.813351932064601 0.000258706927776066 0.0226997620594721 0.139674917723904 0.465245017004484 0.320450630361824 0.815333838891816 0.288960708383461 0.660308862874002 0.000197060789379453 0.0173837167876766 0.110049274046828 0.398554960248325 0.264259299130845 0.770794481572635 0.23637049893055 0.596866486967578 0.000132711167012737 0.0117732022968331 0.076871062561672 0.308553340517666 0.194763744820772 0.693684406351145 0.172489737454509 0.499256029735999 0.000255998268774027 0.0224673760202605 0.138414616914108 0.462626742063689 0.318162401047907 0.813743445728381 0.286802436701018 0.657943474405402 0.000650425207706596 0.0551944296184049 0.289941070021262 0.686343084246507 0.542551991338458 0.917387604174851 0.505471125150718 0.830192654943974 0.000409757515093177 0.0354883075672487 0.204570131927618 0.579513433190988 0.427592412025244 0.874907946051323 0.391641806877942 0.754857942389914 0.000298377787032714 0.0260908021491572 0.157720374163691 0.500864938644832 0.352287933305802 0.835861483615192 0.31913871738084 0.691549883719644 0.000192883765683858 0.0170214427767896 0.107968053583661 0.393429653167363 0.260114098764649 0.766986719817421 0.232524507739047 0.591699858622552 9.74105628012088e-05 0.00866842450348218 0.0575995706465921 0.246722953599377 0.150763643946471 0.6243669326766 0.132692460201286 0.422565237956216 7.12028645200611e-05 0.00635088592333637 0.0427644245129042 0.193161821550222 0.114857947766411 0.548521230010736 0.10058084655994 0.348490856400873 0.000596034888883729 0.0508108267987333 0.272286658465887 0.667232902718272 0.520797779374422 0.910519027766396 0.483631810586398 0.817516558914783 0.000582342810226095 0.0497009692670626 0.267703509211665 0.662049908698923 0.514991889278107 0.908606287365206 0.477827109441578 0.814021865097993 0.000542851684140244 0.0464854671752639 0.254156024433574 0.646154908914244 0.497430740117898 0.902601691634792 0.460330442389645 0.80314936257168 0.00064531760217871 0.0547844838345511 0.288319651821894 0.684642316500558 0.54059342221651 0.916787757263154 0.503499080512475 0.82907764668896 0.000352760597495782 0.0307017821014548 0.181264354465657 0.542632077117525 0.391380316731343 0.857568006241485 0.356577696233076 0.726086892134203 0.000182327068581301 0.0161046802789985 0.102664564665888 0.380078607266888 0.249426785743726 0.756774785450751 0.222629679390818 0.578032257580259 0.000310247146458233 0.0271008705817488 0.162973557150284 0.510618511254655 0.361242190060208 0.841145090614263 0.327676660077088 0.699810539121194 0.000637896135956323 0.0541881964369281 0.285950483586944 0.682137962440443 0.537717537305723 0.915900487647202 0.500605498707857 0.827431187985106 0.000290449099079925 0.0254149243458035 0.154174448759606 0.494130205754985 0.346165463945649 0.832131872456239 0.313313677699203 0.685773889115709 0.000408607739311995 0.0353922127924355 0.204113088667158 0.578828281980898 0.426904519334618 0.874599965182835 0.390972246337851 0.754337385715185 0.00037898541237527 0.0329099266254035 0.1921545994473 0.560373416068373 0.40859430361895 0.866107309238341 0.373199587332315 0.740120140269177 0.000397411703256951 0.0344554916067036 0.199635035431995 0.572038040196576 0.420118733333564 0.871519785608947 0.384374542322471 0.749150469254009 0.000456437746542018 0.039373782135844 0.222693498401079 0.605565531818821 0.454191960521366 0.886250627071063 0.417636663021491 0.774277709790838 0.000294248525199707 0.025738920573876 0.155877366732033 0.497380008051566 0.349113716181618 0.833940016095221 0.316117410879609 0.688568486710913 0.000121778297545516 0.0108136861423225 0.0709871775328343 0.290516854861939 0.181631572653819 0.675116217239858 0.160559954842459 0.477774718013379 0.000410407247484098 0.0355426018627184 0.204828173140503 0.579899624451964 0.427980407587847 0.875081316719731 0.392019522149884 0.755151132416934 0.000374549252177137 0.0325370985089146 0.190332782397309 0.55746960704779 0.405751098991896 0.864735470532358 0.370448401615535 0.737848170556141 0.000188409828351829 0.0166331243517159 0.105728090222589 0.38784229562841 0.255622164636115 0.762765462631669 0.22836196781664 0.586017090557233 0.000388922529212682 0.0337440416444407 0.196205974042849 0.566741827741687 0.414865563637021 0.869081571960245 0.379275989941468 0.745069297009655 0.000148598976985309 0.0131643093855206 0.0852901947386169 0.333188448836459 0.213113956068949 0.717175341822413 0.189234524067183 0.527501257725627 0.000694819813373187 0.0587428758239152 0.303729737050155 0.700388495102427 0.558898122081247 0.922258833971651 0.521974843514135 0.839304717921949 0.000845871617539994 0.0706215788294893 0.346891006893467 0.740008885041261 0.606722859019996 0.935251636940458 0.570728063613338 0.864118899478816 0.000632083200358883 0.0537206290557274 0.28408378942762 0.680148476933799 0.535439733047563 0.915192208951778 0.498315440679008 0.826119279762983 5.78775874884889e-05 0.00516842229373899 0.0350412598619817 0.16289945882162 0.0954126096394972 0.496870410301124 0.0833250679885243 0.303033160293981 0.000153958468141163 0.013632703417131 0.0880957765710813 0.341107607374753 0.219117012964859 0.72430756310085 0.194731397608774 0.536324182039387 0.000171113164714968 0.0151289911641039 0.0969615193032289 0.365237556582555 0.237730946841299 0.744899101219754 0.211835744477922 0.562474929227398 0.000720808791277191 0.0608079695372723 0.311556564137668 0.708042501129364 0.56793690557614 0.924852981900835 0.531135510098652 0.844199339502366 0.000845568581938802 0.0705980447299601 0.346809763265801 0.739939882152796 0.606637285355168 0.935229916955888 0.570640200378379 0.864076785747565 0.000265125077140176 0.0232499634199413 0.142646551200858 0.471348366333756 0.325811795672883 0.818996025724741 0.294022989644361 0.665785194386542 0.000312606664396841 0.0273014160248973 0.164010057540093 0.512512212946967 0.362992818853437 0.842155163161026 0.329348496118389 0.701400261085443 0.000114566217788333 0.0101797135372888 0.0670645970451078 0.278094845348282 0.172731817774896 0.66158397247346 0.152500286361255 0.462566141416713 0.000314443784214424 0.0274575040524029 0.164815304031055 0.513976537304512 0.364349233406826 0.842932758349841 0.330644446541984 0.702626412624324 0.000569784264833808 0.0486807364339975 0.263448846622784 0.657152116567766 0.509541712193369 0.906778610321589 0.4723871672805 0.810696784258274 0.00029104001782342 0.0254653289563309 0.154439751117407 0.494638397716345 0.346625752205413 0.832415670704066 0.313751245212961 0.686211816071716 0.000520692006433243 0.044671713607837 0.246332751277174 0.636563699038444 0.487008741099212 0.898873755486866 0.449989766911001 0.796473208544406 0.000424296315718798 0.0367017858429327 0.210304529954712 0.587988799775819 0.436150546683387 0.878675814298616 0.399983196754469 0.761255074801159 0.000288799329814224 0.0252741738570909 0.153432878304057 0.49270597694952 0.344876961561058 0.831334433951547 0.312089089220407 0.684544760563221 0.000588613944689986 0.0502096153789207 0.269809775035658 0.664443661387141 0.517668401345608 0.909492389815378 0.480501826899749 0.815638933475305 0.000256991082035469 0.0225525658852823 0.138876986561066 0.463589396138214 0.319002898273935 0.814329546734103 0.287595032819382 0.658814280769238 0.000177518569141923 0.015686540916051 0.100227940229109 0.373800603190445 0.244455846421801 0.751820650670813 0.218037652474625 0.571498852483903 0.000438280114007715 0.0378660968135888 0.215742708561667 0.595824632740785 0.444144191439022 0.882091822261971 0.407793380990411 0.767100879785928 0.000297523143948988 0.0260179930108696 0.157339582073392 0.500147623635473 0.351633499294955 0.83546744964119 0.318515581223703 0.690937508879467 0.000326441408501812 0.0284756470672453 0.170036267916386 0.523327523345531 0.373067550239741 0.847828519657213 0.338986360232297 0.71039295353472 0.00059152900826937 0.0504458704178175 0.270784737483062 0.665544872233037 0.518902526462437 0.909898464318117 0.481735842574876 0.816381080301676
260421 0.000752038054374289 0.00503338711842581 0.0788094750300804 0.306005448876664 0.0519897996830393 0.161115768695321 0.164126167863648 0.542897575836226 0.00498618742259067 0.0325864415985156 0.362912006230136 0.745930591733699 0.267482819441783 0.561176137639947 0.566612654386524 0.887743802324052 0.00492379576531525 0.0321898635357271 0.359991293792843 0.743524870741119 0.265010648363041 0.558057488215732 0.563502588972295 0.886476515428129 0.0029550949292806 0.0195332658487768 0.252008768087063 0.634563556655254 0.177611921263532 0.430639308322901 0.43606788287827 0.82385970746217 0.00764087254729861 0.0492089880414166 0.466740286360456 0.818547400778448 0.359411417105952 0.662722094580665 0.66764564212135 0.923960138623855 0.00196996186601229 0.0130940874481061 0.183257510471957 0.536271402916104 0.12574504912321 0.334979746480004 0.339922385149024 0.756984087522218 0.00245889673926323 0.0162988864410619 0.218873541929366 0.590861889917959 0.152267409391099 0.386141912973662 0.391395157966665 0.795500169185767 0.00681396519073538 0.0440833521149401 0.438166609399538 0.800778375433272 0.333301553209189 0.636470583642587 0.641570087107081 0.915447526438072 0.00525361081735024 0.0342831420624803 0.375138544170133 0.755753611038411 0.277896724987374 0.574063455093841 0.579459959806151 0.892871372549329 0.00194220946156077 0.0129116481587529 0.181139349839277 0.532734398867566 0.124190560225672 0.331820388212062 0.336740015162292 0.754359421985111 0.00251905478547126 0.0166919803721328 0.223044523032111 0.596706506401149 0.155421656573409 0.391901215644285 0.397182116893015 0.799413891009785 0.00295936830807129 0.0195610426682762 0.252282068660857 0.634899583946385 0.177823720383577 0.430994708034579 0.436424328623274 0.824069930561099 0.00378314416249448 0.0248907264336418 0.301519652013582 0.689910433325223 0.216741748286353 0.492153708256929 0.497679908518969 0.856997757430157 0.00187292125480916 0.0124559097879124 0.175803284953333 0.523664528458367 0.120285680465786 0.323800742648736 0.328659953040139 0.747552885961604 0.00418175129040113 0.0274520278703517 0.323114151695099 0.711006110082983 0.234301266258634 0.517289886571045 0.522807771735001 0.86888658186898 0.00552591578837385 0.0360056423868836 0.387121671002919 0.76500984043606 0.288206323578936 0.586437322031924 0.591788533452877 0.897635071295774 0.00455836192141449 0.0298615267676102 0.34233959006707 0.728472597326395 0.250195559332364 0.538871054524767 0.544359539084777 0.87844231645773 0.00452982399915647 0.029679299820913 0.340920597374399 0.727222895431817 0.249013887736659 0.537302979447211 0.54279429246611 0.877767031773493 0.00126810892553681 0.00846256536674852 0.126129619887295 0.426572419549501 0.0846868414177959 0.244726653296244 0.248835892355406 0.667083804215215 0.00282053085102368 0.0186579200360508 0.243300668691971 0.623658146034876 0.170887265249187 0.41921812507622 0.424610096679425 0.816973969360357 0.00273120455084728 0.0180761152182323 0.237408549874354 0.616053954276733 0.166363263060619 0.411381844701278 0.416745349086981 0.812098980619602 0.00217635203125289 0.0144490637481462 0.198676191218886 0.560990680013509 0.137137311323036 0.35757505786889 0.362669274181507 0.774877113257233 0.00172505869614663 0.0114821574888402 0.164182730360834 0.503085574731123 0.111836877236901 0.306029937484659 0.310745018242453 0.731690578074593 0.00430538703784727 0.0282441484512395 0.329546716985693 0.716981252205121 0.239591577894741 0.524592192093187 0.530102429744438 0.872184251611535 0.00555420479509359 0.0361842898632097 0.388340630953476 0.765931651747189 0.28926082235927 0.587682083480526 0.593028365925218 0.898105919682842 0.00257333921295906 0.0170464651010888 0.226770640786836 0.601839557180815 0.158248177956153 0.397006802863495 0.402310986237438 0.802819481090463 0.00177553168223815 0.0118147318656613 0.168185685976514 0.510306504345673 0.114738783511721 0.312199485118191 0.316966205562991 0.737324031604728 0.00369455143021774 0.0243199083613383 0.296534121720696 0.684799116060273 0.212731064830066 0.48621025442632 0.491734337396695 0.854057991835947 0.00357260348895121 0.0235332494069588 0.289555463172926 0.677482960136568 0.207143888359425 0.477799627132288 0.483318042808464 0.849808874446279 0.00308034933258664 0.020346861472949 0.259938253720125 0.644163895180869 0.183775643669838 0.440876546052913 0.446333005585985 0.829820737491612 0.00115920926702757 0.00774062564845633 0.116549454224986 0.404741498043329 0.0779735888688466 0.228493818454081 0.232414364890785 0.646828452244891 0.00195858722919471 0.013019319571659 0.182390670802174 0.5348281940771 0.125108581657373 0.333688446779012 0.338621733961094 0.755915134153983 0.00379685761085745 0.0249790338956899 0.302285141925912 0.690686925115228 0.217358984009891 0.49306153273018 0.498587918828339 0.857442302945735 0.00124224567543811 0.00829118834771259 0.12387304107078 0.421533500737513 0.0831012046294537 0.240933262307673 0.244999467841737 0.662486127822209 0.00686382780764272 0.0443937508544292 0.43997467134382 0.801946960160865 0.334934860416607 0.638167468226072 0.643256510121346 0.916014035066081 0.00533460848784849 0.0347960475361771 0.378750937725126 0.758581667660176 0.280993813942583 0.577820056543911 0.583203522372321 0.894333761079219 0.00204232269352016 0.0135695051065044 0.188729697631437 0.545247617038951 0.129772749499182 0.343079373672332 0.348078969626877 0.763571578227425 0.00387801198483018 0.0255013482659412 0.306781511833247 0.695204085091143 0.220992227307308 0.498368676630247 0.503895419799296 0.860017752006279 0.00654792171354001 0.0424243249451619 0.428322044951229 0.794304829806802 0.324452454489934 0.62714394129656 0.632298692554894 0.912291950086037 0.00227997871163092 0.0151281941394535 0.206202624873728 0.57243760664458 0.142747765375626 0.368353965374542 0.373512461332957 0.782905270450615 0.00496532286948664 0.0324538515593322 0.361938213914008 0.745131093430738 0.266657912849228 0.560138088711323 0.56557751021345 0.887323148711277 0.00549519793209492 0.0358115930216403 0.385792618086307 0.764000686266288 0.28705780617385 0.58507722895848 0.590433748180064 0.897118874533274 0.00226811897949959 0.0150505101917748 0.205348342941914 0.571157765860494 0.142109308582416 0.36713860746894 0.372290114921611 0.782015526557346 0.0060344763642959 0.039208714571846 0.408329419589574 0.780553817907323 0.306706992554183 0.607736675170197 0.61299416291684 0.905490040666181 0.00256278861735835 0.0169775852614888 0.226049210205984 0.600852121247002 0.157700279915394 0.396021172586202 0.401320951746903 0.802166633483352 0.00482789075561908 0.0315797283449464 0.35544987279865 0.739737390753662 0.261178468048348 0.553177065229989 0.558634739614221 0.88447205564236 0.00152822434333267 0.0101833658797314 0.148200923967223 0.472774635982445 0.100338799245079 0.280880624200765 0.285367559598939 0.707208569168483 0.00359061477915033 0.0236495039263023 0.290594780909279 0.678584720365402 0.207973994758533 0.47905900639168 0.484578469989285 0.850451894288432 0.00394018321238935 0.025901165068614 0.310187593524808 0.698576832522511 0.223753260727334 0.50236040099882 0.507886592166163 0.861928946692748 0.00146673689682044 0.00977705248273724 0.143083798411535 0.462536041961486 0.0966866869882472 0.272648672278637 0.277054769666693 0.698620449183092 0.0038204509396597 0.0251309309026388 0.303598260474888 0.692013829832351 0.218418674550022 0.494615886943984 0.500142506595281 0.858200716750768 0.000328271327994641 0.00220243581536876 0.03598502018067 0.161348092109235 0.0233692368301888 0.0773207021305308 0.0789126978387084 0.341333518362951 0.00384037908887027 0.0252591997306211 0.304703592288222 0.693125813829118 0.219311550092385 0.49592142551025 0.501448158769748 0.85883508152662 0.00384181025529777 0.0252684104247844 0.304782839828557 0.693205365181623 0.219375595996752 0.496014926945935 0.501541665449648 0.858880421867349 0.00125092071393677 0.00834867715544177 0.124631226397504 0.423233464543164 0.0836336609325668 0.24220985759829 0.246290617509846 0.664042340186453 0.00661240626826476 0.0428268926428518 0.430739259257626 0.795911912977916 0.326618391437587 0.629447769854709 0.634589228566176 0.913078084172942 0.00344388306684811 0.0227017347604561 0.282039350478475 0.66938488199631 0.201161258682495 0.468620282873577 0.474128938991493 0.845048083716797 0.00138529068292213 0.00923841343828162 0.136211235307394 0.448347696967486 0.0918039083891748 0.261451636867181 0.265742896881215 0.686439434774869 0.00293604692228669 0.0194094381906614 0.250788162448951 0.633058241777528 0.176666548768641 0.429049784650789 0.434473612175803 0.82291654536631 0.0040353596690229 0.0265126965050141 0.31533833357451 0.703598679883447 0.227943008982545 0.50835058443107 0.513874625844703 0.864756157315552 0.00107157939899286 0.00715904266208176 0.108688126895129 0.385933209023004 0.072500694565909 0.214918655330184 0.218672295574828 0.628651250615395 0.00576167608344135 0.0374927776281563 0.39713647370724 0.772478878056381 0.296901839842256 0.596589168961989 0.601898194566602 0.901431825062759 0.00287006434821832 0.0189802920569641 0.246529356256873 0.627746996164562 0.173375174448726 0.42347484128881 0.428881132432606 0.819570138699881 0.0011416555812965 0.00762417154008619 0.114985719447203 0.401066484674 0.076882381887183 0.225812036631979 0.229700268384199 0.643330957233509 0.0016311249256519 0.0108627065420281 0.156630552964436 0.489066044019137 0.106386057578874 0.294250036961634 0.298861783957904 0.720537951891868 0.00155591883540085 0.0103662804817933 0.150486017530482 0.47726025346839 0.101974260381902 0.284528137504989 0.289049919673174 0.710919213140096 0.00767675105612124 0.0494303314782961 0.467915438806043 0.819247510942826 0.360499022478263 0.663776476155335 0.668692326580508 0.924291146378415 0.00396685838715739 0.0260726251164887 0.311638895592946 0.700001293736323 0.224932023019717 0.50405383005445 0.50957957426452 0.862733128547405 0.00563381236747041 0.036686717760219 0.391745374421247 0.768487590455093 0.292211889042218 0.591145441892849 0.596477651898975 0.899408116537412 0.000971688857904288 0.00649538050329123 0.0995562317700523 0.362994030187995 0.0661834755192467 0.19885261894647 0.202397999497372 0.605511065794435 0.00386279832244213 0.0254034683761161 0.305942960188811 0.694367292913916 0.220313645205174 0.497382183454032 0.502908954486439 0.859542023372965 0.00453742453126858 0.0297278381648622 0.341299109001101 0.727556845223306 0.249328960573051 0.537721638557937 0.543212207018727 0.87794760912907 0.00424185561590146 0.0278372463120806 0.326256427314207 0.713941875035349 0.236882099463277 0.520867417147059 0.526381849791946 0.870510600356382 0.00118331127404247 0.00790048456905158 0.118687641194441 0.409714804256208 0.0794677316975184 0.232146052919338 0.236110087070755 0.651520601278367 0.00387110224380805 0.0254568952450567 0.306400906574696 0.694824596322271 0.220684172791414 0.49792110784895 0.503447868991802 0.859802083833666 0.00296310133145883 0.0195853061026414 0.252520649764875 0.635192618693437 0.178008650396682 0.431304808169498 0.43673533688062 0.824253162866738 0.00276990883854059 0.0183282779256996 0.239972650430991 0.619386015462699 0.168329420295496 0.414802873915838 0.420179141788461 0.814242682423441 0.00323540857111706 0.0213524696739785 0.269527383811583 0.655374995477714 0.191281331450096 0.45305427495298 0.45853784816006 0.836665634641741 0.00395372284291886 0.0259882001617638 0.310924991266644 0.699301529214177 0.224352009898125 0.503221373303588 0.508747353067997 0.862338297341942 0.00617971976276978 0.040120197239757 0.414123251491869 0.784625244477583 0.311818811125288 0.613426468826181 0.618655548410538 0.907518139853764 0.00258539651818217 0.0171251714997584 0.227593471052696 0.602962067196573 0.158873462290347 0.398129282980988 0.403438429408173 0.803560321412406 0.0021683261086343 0.0143964316707652 0.198087372761261 0.560078586671131 0.136699762995375 0.356724953084633 0.361813879283389 0.774230556680767 0.00445154603685779 0.0291791633547202 0.336997181031034 0.723735603999749 0.2457537759301 0.532947046835353 0.538445647985227 0.875875858578544 0.00306500721501069 0.0202472676491661 0.258975930407122 0.643015041308509 0.183025550999104 0.439642302597743 0.445095646845427 0.829112280266407 0.00682638429951555 0.0441606779912915 0.438618011006324 0.801070707476216 0.333709089766865 0.636894691463499 0.641991592057926 0.915589332936941 0.00174973409607589 0.0116447713089831 0.166144460123394 0.506642091396296 0.113257907232977 0.309059816265598 0.313800470343622 0.734474484366258 0.00384069113783956 0.0252612080264934 0.304720872800963 0.693143162561058 0.219325515427069 0.495941815330689 0.50146854976675 0.858844969925881 0.00299167946436903 0.0197710208819766 0.254342132536932 0.637420526534486 0.179421674968452 0.433667701928717 0.439105010091246 0.825643395855169 0.00228131438534136 0.0151369424545397 0.206298722519605 0.572581269067894 0.142819611446892 0.368490551530426 0.373649828763921 0.783005022167521 0.0024405267057962 0.0161787969591328 0.217591040256347 0.589043392006543 0.151299594661059 0.384361570616366 0.389605967452556 0.794274539763106 0.00312041566126182 0.0206068722545459 0.262439777064386 0.647129739249049 0.185728158069964 0.444074487274435 0.449538704040406 0.831643587035713 0.00282429875440204 0.018682448480667 0.24354722853039 0.623972315256379 0.171077032422535 0.419544116732516 0.424937213440334 0.817174067583429 0.00361843789759279 0.023829043101521 0.29219438726219 0.680272034747482 0.209252957574214 0.480992638439026 0.486513574341111 0.851434499428082 0.0016062218734878 0.0106983714701058 0.154605672928866 0.485216086245911 0.104929910484653 0.291060045894212 0.295642740292908 0.717424407981431 0.00482152794969643 0.0315392259509208 0.355146323095018 0.739482176290671 0.260922834749701 0.552849492180458 0.558307972931696 0.884336577127825 0.00504335387364575 0.0329495652513293 0.365565126020366 0.748095812980934 0.269733664747246 0.563995549958545 0.569423937776323 0.888880503707266
260441 0.00352923454682032 0.372561081390735 0.0752326493481369 0.777301344255811 0.36505568295604 0.564325054119214 0.623751325782379 0.818131981768263 0.00638984501823787 0.518805763617655 0.128705519984497 0.86371710409759 0.510752460066996 0.701664750452249 0.750635661014187 0.890927115617305 0.00386069267809773 0.393852466057103 0.0817458928322259 0.792507515203633 0.386182141958614 0.586334384675979 0.644648961250789 0.831155779639046 0.00202998215352217 0.254301126949286 0.0446375943336075 0.667178459214515 0.248235570006457 0.426578793827329 0.487738470093547 0.720951242565934 0.00569893635868123 0.490034566030833 0.116337620506981 0.849589730987509 0.481980532698354 0.677020413331154 0.728471181901487 0.879225977209708 0.00644963096363232 0.521145287298476 0.129760283164936 0.864816650621523 0.513094391263347 0.703623112032044 0.752386004442766 0.891834621271646 0.00765694930994207 0.564006452957028 0.150552623053558 0.883776808201626 0.556062316214655 0.738351416895855 0.783161323117945 0.907411071374819 0.0043124197212223 0.42066578159 0.0904829376052046 0.810185045243005 0.412828914635994 0.61299956848071 0.669672878166943 0.846179718258041 0.00249396524497534 0.29536026401237 0.054310208943462 0.71131168078945 0.288694516634106 0.477637055609683 0.539233179591512 0.760513521081284 0.00540415754860962 0.476698286590503 0.110958665085941 0.842636794490683 0.468662006053543 0.66523351462901 0.717779225733569 0.873438937841144 0.00267485578204894 0.310177864344259 0.0580307566620915 0.725511187944776 0.303321660268022 0.49517300429835 0.556620817515721 0.773065060343125 0.00428087183615018 0.418869712355897 0.0898779050742719 0.809048413264612 0.411042565300991 0.611248736953884 0.668039595429529 0.845217448160102 0.0029440496117645 0.331119216516423 0.0635160991531502 0.744240470362891 0.324017547383191 0.519203538352215 0.580206083858091 0.789491059300803 0.00232756833777885 0.281161508777386 0.0508629231176017 0.696893095491342 0.274691283707222 0.460401076124135 0.52199563714376 0.747680632979789 0.00254906566582817 0.299940208136278 0.055446477589551 0.715789565791358 0.293214110216585 0.483105613397338 0.544671619139265 0.76448092128272 0.00738430706492865 0.555003247633991 0.14594016035132 0.879971559880215 0.547026816072406 0.731232800022194 0.776893456001279 0.904295833907851 0.00412743400467621 0.409974710507752 0.0869242743589498 0.803321401532307 0.402198741531953 0.602503990843815 0.659861456008151 0.840361171234665 0.000331280484996575 0.0526341424471346 0.00755447582097167 0.246184487624048 0.0510494252493971 0.108095783460736 0.13428706997165 0.296226417763553 0.00275041969324428 0.316186264061389 0.0595766937354948 0.731038879664282 0.309256790377892 0.50215629585483 0.563503385652593 0.777928231905501 0.00637821984628646 0.518348226940788 0.128500142678926 0.863501236133106 0.510294493881785 0.701280972072711 0.75029245980646 0.890748895809886 0.00311281359399686 0.34361692489386 0.0669240196483781 0.754736726716575 0.336382011729974 0.533141882538979 0.593759661572189 0.798632712922859 0.00587026908026223 0.4974815796067 0.119435644114477 0.853357400909778 0.489422615806331 0.683500462301141 0.734324041105571 0.88235407866674 0.00657810136892831 0.526097308431224 0.132018609494 0.86712082563538 0.518052674605896 0.707746313854446 0.756066002092138 0.893734866364649 0.00329332070611415 0.356481905763426 0.0705429911220072 0.765053372839494 0.349120192192526 0.5471873182957 0.607324611850989 0.80757369788674 0.00545960683300791 0.4792592928321 0.111975222294434 0.84399301398636 0.471218715289196 0.667515386164807 0.71985376278474 0.874569207920566 0.00161390301251617 0.213225543988024 0.0358016624536573 0.614356679551537 0.207866612856281 0.371540945189382 0.43073712950686 0.672474135348615 0.00248034494942546 0.29421897215124 0.0540289320866473 0.71018303303881 0.287568470096433 0.476267491972741 0.537868858746332 0.759512196984941 0.00458957604313198 0.435984753227928 0.0957655569689488 0.819620709479884 0.428073373240939 0.627733404033775 0.68336356326558 0.854148207037044 0.00479658909864754 0.446913680307803 0.0996732711625456 0.826081304271294 0.438958328408914 0.638031555173394 0.692875725994751 0.8595840028145 0.00411945851458593 0.409504985915681 0.0867702493934398 0.80301436228328 0.401731860125986 0.602038757641997 0.659425407302181 0.840100445904889 0.00567450945510602 0.4889550431295 0.115894246293071 0.849036856917876 0.480902020967637 0.676075064301839 0.727615838983964 0.878766494459263 0.00125874054008888 0.17443862870389 0.0281350099674973 0.553979623828086 0.169844078936023 0.315504029380648 0.371043260014746 0.615501411749372 0.00629620302866027 0.515095675643902 0.127048565361881 0.86195876056481 0.507039278876741 0.698545321880488 0.747844265341602 0.889474915759125 0.00654251993716257 0.524735943294409 0.1313942547359 0.866490499431348 0.516689430001529 0.70661576858241 0.755057685063637 0.893215239551808 0.00599800128024677 0.502895104899142 0.121731878421842 0.856046509165453 0.494834800199134 0.688166166189526 0.738527138869151 0.884583367910568 0.00967139995735284 0.620819900933291 0.183220050352214 0.905875510569994 0.613201013018044 0.781257413518465 0.820505572903106 0.92539529952618 0.00160521236417529 0.212319682775884 0.035615442642997 0.613074584328657 0.206977529106252 0.370279038416662 0.429411544052092 0.671281873415099 0.00219467734741629 0.269407710566051 0.0480925176405614 0.684304362469879 0.263108967122485 0.445801199271289 0.507278767904456 0.736403381995141 0.00240502439879084 0.287840819628337 0.052470577665856 0.703779305620404 0.281277031821375 0.468562894339141 0.530176522407727 0.75382060710735 0.00295923883600433 0.332263324910467 0.06382379311452 0.745221660875949 0.325149045804858 0.520491821181983 0.581462675099757 0.790347554051407 0.00478089183760347 0.446099673703376 0.099378086437643 0.825607582821925 0.438147332994229 0.637270532396142 0.69217437927644 0.85918598099826 0.00135302648151556 0.185100791076582 0.0301816252534891 0.571773322914732 0.180286738128347 0.331328046700058 0.38807356760896 0.632469061427257 0.00231678124920933 0.280221430725152 0.0506386165372713 0.695908677992912 0.273764600208166 0.459244574219782 0.520833754601115 0.746801232181169 0.00116578963861104 0.163652806786482 0.0261092812815428 0.534932300857869 0.159287532143769 0.299156584360763 0.35330344561199 0.597170931949385 0.00423720514703163 0.416365436856644 0.0890391893637907 0.807452628747 0.408552186729954 0.608799223518891 0.665752244251114 0.843865595977424 0.00337761269058583 0.362319877467459 0.0722238014670843 0.769580601066425 0.35490409343921 0.553462347104851 0.613355131640541 0.811483485642012 0.00203033469225441 0.254334125117422 0.0446450153404666 0.66721709593904 0.24826804314783 0.426621357397828 0.487781945051676 0.720986247461221 0.00138692159495061 0.188867254501922 0.0309153579607385 0.577828768000136 0.183977359861655 0.336840057134977 0.393973394908275 0.638209303741919 0.00108932050064929 0.154567454589345 0.0244366904089372 0.518001243231461 0.150400941949914 0.285113087564327 0.337943768082094 0.580729788665671 0.00611689705832352 0.507831566194242 0.123859051726322 0.858463037018232 0.499771685948306 0.692388192067182 0.742322624224045 0.886584318878908 0.00635172947835241 0.517302417480796 0.128031803942758 0.86300679131879 0.509247753440737 0.700402787814317 0.749506894701958 0.890340616928865 0.0030081842763742 0.335923829303783 0.0648139892842293 0.748333035531727 0.328769763169984 0.524596853593632 0.585461453991705 0.793060876130584 0.00419917363626772 0.414166867324199 0.0883075093718862 0.806041006223141 0.40636614825205 0.606640708338759 0.663734404474793 0.842668912124491 0.00544429316610291 0.478554489109085 0.111694696434561 0.843620788088737 0.470515052049593 0.666888281682094 0.719283860529369 0.874259066639689 0.00810683293894882 0.57810165840345 0.158061041218919 0.889558493412299 0.570218642274992 0.749315446670921 0.792774648362517 0.912133928447605 0.0068548986958533 0.53643038545876 0.136846659228882 0.87182968472593 0.52840392297564 0.716254846960278 0.763637586206362 0.897611962287354 0.00257359800152887 0.301960396046101 0.0559515402536046 0.717739020827925 0.295208099345115 0.48550390057791 0.547052074473748 0.766205480034781 0.00152825039176297 0.204206362300205 0.0339633291791836 0.601338435988371 0.199016769059585 0.358879782301007 0.417398495594408 0.660333084599084 0.00437321305498176 0.424096030398231 0.0916466880487773 0.812337823679788 0.416241173195388 0.616329664486605 0.672775627687993 0.848000853192836 0.0064675883431462 0.521843607871114 0.130076619328911 0.865143480719883 0.51379349896204 0.704206362345138 0.752906991843731 0.892104280073681 0.00259376085838798 0.303612131378772 0.056366260065652 0.719321416584398 0.296838605951809 0.487458514655424 0.548990075682104 0.76760414247358 0.00292121184584154 0.329391659649829 0.0630531025429919 0.742750951265367 0.322309188368941 0.517253533180039 0.578302542677503 0.788190073545439 0.00536041115644667 0.474660154005085 0.110155094482683 0.841550166959972 0.466627594612754 0.663411204559642 0.716120888618038 0.872532831044161 0.0018251349069069 0.23462433861867 0.0403068308529289 0.643106470472172 0.228884054727285 0.400735423569362 0.461169773899876 0.699013921872336 0.00854681889222323 0.591043518150236 0.165283403425847 0.894686785549992 0.583227984534186 0.759192995351534 0.801393674691633 0.916312561757988 0.00864486114360986 0.5938214142251 0.16687677842582 0.895765882410835 0.586021784798538 0.761290013996426 0.803218451680724 0.917190578712166 0.00199483682114862 0.250996864251814 0.0438972257084088 0.663281265953805 0.244984227788947 0.422303741215736 0.483367159475482 0.717417014670249 0.00736206305225069 0.554252494830817 0.145561745632769 0.879650174128115 0.546273607636308 0.730635064257556 0.776366212300531 0.904032475408059 0.00343006862446332 0.365900237884471 0.073266868044124 0.772311292324529 0.358452365507573 0.557280852269053 0.617015879078132 0.8138377129219 0.00477298161340267 0.445688577514637 0.099229265987311 0.82536788974414 0.437737773689349 0.636885830124598 0.691819747176361 0.858984556831545 0.00542687729578243 0.477750636780801 0.111375456056206 0.843195313849139 0.469712539487487 0.666172233075557 0.718632921131635 0.873904492777247 0.0014835570838455 0.199418212402787 0.0330014315630927 0.594191282668926 0.194320589439724 0.352069419732407 0.410188132268249 0.653634383598428 0.0021272290831851 0.263295074788409 0.0466804974227529 0.677507733893951 0.257088954671416 0.438086200619837 0.499458681655962 0.7302863085935 0.00315987230873135 0.347019721934433 0.0678700823054988 0.757512261675974 0.339750247206489 0.536886365026895 0.597385111864 0.801042446134085 0.00822110520443443 0.581539873548959 0.159948187924966 0.890937369470636 0.573673723524158 0.751957042307624 0.795083528431382 0.913258431486251 0.00892432727926386 0.601539428201468 0.171387145883478 0.898724992701058 0.593786621651186 0.767074067840602 0.808242461445747 0.919596056154117 0.00407625013226674 0.406947258278755 0.0859349354314175 0.801334211797543 0.399189861493339 0.599499367428573 0.657043601381184 0.838673065000735 0.00673418930165655 0.531979434083107 0.134747469851294 0.869817542569842 0.523944297916614 0.712605453927433 0.760393741943816 0.895956272084788 0.00455737962006144 0.434246482611994 0.095154892846195 0.818572774817124 0.426342801982973 0.626079258869024 0.681831318766946 0.853264952422583 0.000989881191184482 0.142455697375716 0.0222534517451163 0.494053306636608 0.138562159582705 0.26599028699848 0.316848051147013 0.55723452125956 0.00139045284975361 0.189257664517538 0.0309917385827691 0.578449822721898 0.184359959320698 0.337409107395127 0.394581535495048 0.638797058077802 0.000747519311293241 0.111440663283475 0.0168929654131277 0.4243710068413 0.108287771701838 0.214817080982874 0.259347567324774 0.487222432161065 0.00481635519822902 0.447935322552188 0.100044707920115 0.826674190364766 0.439976251509793 0.638985343986327 0.693754365015972 0.860082023147335 0.00196608969991961 0.248272466960238 0.0432908263975994 0.660025253354434 0.242303980794876 0.418759506471641 0.479736022900009 0.714459127239086 0.00284865124356015 0.323843659448933 0.0615791589960721 0.737901592177188 0.316824121133769 0.510952213569065 0.572138940371439 0.78394812152023 0.005510816723732 0.481602581484636 0.112912095907759 0.845225074030137 0.473558441893867 0.669595559726695 0.721742984023154 0.875595386829435 0.00102276489940293 0.146498904855385 0.02297646212619 0.502231240033899 0.142513224782925 0.272425829650889 0.323970978301474 0.56528978895023 0.00402790295891728 0.404059210797244 0.0849985500441497 0.799420113858679 0.396320076727811 0.596619538579155 0.654338972399582 0.837045561316309 0.00385421381536124 0.393450017097774 0.0816194194076651 0.792230121486728 0.385782542411049 0.585925374016559 0.644262626810292 0.83091903083025 0.00799159152898163 0.57457740805839 0.156149726428815 0.888132490320012 0.5666779006493 0.746594483035567 0.790393444372648 0.910970242507195 0.00331439447835884 0.357951358066621 0.0709637532087141 0.766201746092796 0.350575830535872 0.548772509469469 0.608849768821131 0.808566244146767 0.00276479814965753 0.317317823208338 0.0598703098330257 0.732065676503421 0.310374806481159 0.503463387038592 0.564789004069388 0.778830179064598 0.0022761929078889 0.276662263381062 0.0497937158382223 0.692146824928214 0.270256650368076 0.454848477872791 0.516411116833917 0.743436850629467 0.00384834074220467 0.393084740566926 0.0815047428723483 0.791978026210664 0.385419861050501 0.585553911929299 0.643911693336415 0.830703846848262 0.00158364672440067 0.210062841768166 0.0351530457139134 0.609856063391216 0.204762710828646 0.367125742541801 0.42609541383923 0.66828555844481 0.00598253540460694 0.502245773641936 0.121454455367452 0.855726133902951 0.49418553006156 0.687608510091294 0.738025258945157 0.884317920311396
260461 0.00145031219195372 0.013218926499945 0.598605201364611 0.498213751645887 0.207936131890145 0.523137872545033 0.466751615272697 0.696062132814277 0.00193076228268451 0.0175295668422028 0.665137574766979 0.569416844519742 0.259072710066591 0.593688570265567 0.538281741340977 0.75310340684356 0.00245034764507717 0.0221537533021665 0.716082131549522 0.626752044047107 0.307473416136828 0.649779632786138 0.59682734603478 0.794794013792196 0.000306751069098526 0.00282212028800192 0.239579674495809 0.173390353784784 0.0525478042218706 0.188157882283744 0.156061139675427 0.326067293165681 0.00134936228723799 0.012308912330418 0.581128808031487 0.480162206013012 0.196287864851529 0.505092276766838 0.448820396918534 0.680564625564177 0.00438250867729727 0.0390148984316722 0.818829908931931 0.750566934883762 0.44309072458056 0.768773901121109 0.726232930293235 0.874066105532908 0.00012680494203665 0.00116833426892338 0.115214274514762 0.0797789904689879 0.0224091973774585 0.0874168608418551 0.0710019869720936 0.166645124883243 0.0016843319638692 0.0153227691261786 0.634015258847373 0.535609498055485 0.233690869386048 0.560315406333668 0.504158526239666 0.726798609313132 0.00120814793626817 0.0110334237695012 0.55396993037925 0.45262310823907 0.179410895066508 0.477436552836251 0.421620927559767 0.656036947245597 0.000792131527033058 0.00725873741073823 0.448728652837577 0.351463912089155 0.125332167135303 0.374526137429918 0.323298180730861 0.555557158284514 0.00273194277947964 0.0246437348365592 0.737724560180753 0.65189366200731 0.331171217800396 0.67417649841405 0.622771457003547 0.812011560267885 0.00363065161293363 0.0325155982852344 0.789094513649436 0.713547069113473 0.39709314013411 0.733496770923328 0.687107077291289 0.851755279103725 0.00112186642129481 0.0102526597671102 0.535575495150079 0.434317045138238 0.168748210898041 0.458968401010077 0.403644109958395 0.639109605527316 0.00378916310580272 0.033892307460359 0.79614431325496 0.722233229289093 0.40740589346035 0.741796894989944 0.696253691215749 0.85708988949083 0.00257619382321969 0.0232679333010213 0.726178450397577 0.638420988403794 0.318266726389243 0.661117915983613 0.608847966977428 0.802861864065803 0.00293243714663745 0.0264097268803709 0.751232640306155 0.667831912698993 0.347086495670047 0.689580332344367 0.639305323312185 0.822613579124914 0.000691279748897935 0.00633980077882271 0.415301256881368 0.321062253526085 0.111138878198637 0.343185225515952 0.294227543602233 0.521702918783415 0.00165308036591596 0.0150422787900716 0.629651371745475 0.53094033093636 0.230348156202257 0.555688581108993 0.499468649195056 0.7230577937948 0.00179561709829937 0.0163204253209578 0.648755325598374 0.551509299611678 0.245363521202698 0.576038883105792 0.520170470866328 0.739338147903077 0.00157950067460779 0.0143813220082347 0.618955242316659 0.519568572387869 0.222362465978578 0.544401963249206 0.488069572345999 0.713833298495076 0.0036147573566778 0.0323773607069105 0.788360754422621 0.712646187055313 0.396039410164993 0.732635120886109 0.686159615738852 0.851198413050799 0.00111116319847076 0.0101557294402698 0.533187577417366 0.431960685765129 0.167406284911315 0.456586247915099 0.401336098561248 0.636893113937257 0.000766611961878978 0.00702635254387551 0.440636067351375 0.344030756039528 0.121783435092746 0.36688115651693 0.316170302820839 0.547451222136237 0.00311451182809373 0.0280085555407027 0.762352107776303 0.681096742917775 0.360902436077726 0.702363729815144 0.653117627191943 0.831259112199456 0.00349932138410096 0.0313723221215417 0.78287522180838 0.705930216475873 0.388275532676176 0.726206841511516 0.679103352882591 0.847025550087583 0.00196407783653136 0.0178272341437866 0.668944586667757 0.573614480900297 0.262376621517727 0.597816713566998 0.542539055790879 0.756276797555826 0.00239772302022705 0.0216871702704569 0.711636775134134 0.621647031888266 0.302858836166597 0.644811086122106 0.591579756585635 0.791221748366102 0.00292957123596424 0.0263845234601706 0.751049326212105 0.667614333408011 0.346864293014231 0.689370372692744 0.63907915675578 0.82247043462502 0.00195959012674783 0.0177871467774873 0.668436808062418 0.573053805894816 0.261933279695734 0.597265519150304 0.541970146881385 0.755854082042068 0.00458799866283949 0.0407777458782179 0.825558266982397 0.759084570329571 0.454476718641625 0.776854647596368 0.735288459133345 0.879046103301913 0.00250481489669081 0.0226362568247426 0.720541537925921 0.6318932673656 0.31218617719817 0.654778378348089 0.602119089304247 0.798365236598093 0.00184300953969217 0.0167447460466311 0.65467912395373 0.557955668625594 0.250227993271879 0.58239964524499 0.526680701931376 0.744336291127951 0.00224870445775108 0.020363783533324 0.698261324624836 0.60640610885113 0.28945431477903 0.629947810544443 0.57595384023089 0.780398632368534 0.00117055246192647 0.0106933561048223 0.546136801433683 0.444793950800208 0.174798431249295 0.469546367436672 0.413922512660536 0.64886011869153 0.0019912406278022 0.0180698090824535 0.671985225917223 0.576977005192194 0.265048797086848 0.601121097240043 0.545952662543453 0.758804530973564 0.00194084999885891 0.0176197153599894 0.666299494466291 0.570696527751169 0.260076207874282 0.594947431459702 0.539579136911915 0.754072953413326 0.00142410616070284 0.0129828354236332 0.594209777685714 0.493648905519476 0.204944652585458 0.518580669642301 0.462209505453861 0.692185128493335 0.00334015121405464 0.0299834678192945 0.774830077993359 0.6961406079997 0.377240043461439 0.716821468270929 0.668839625050708 0.840874236049383 0.00266919194460298 0.0240898429036543 0.733191382208062 0.646587663312092 0.326030765519038 0.669037709274661 0.61728216831065 0.808428939910714 0.00178683594707546 0.0162417688815557 0.647635403966627 0.550294245228547 0.244455314752861 0.574839053438432 0.51894457029718 0.7383905787233 0.00363682386859469 0.0325692709661396 0.789378092753479 0.713895397711341 0.397501356224767 0.733829889729844 0.687473475182708 0.851970411110324 0.00223921657053594 0.0202794167663684 0.697367723028604 0.60539420855021 0.288583522338364 0.628959401512824 0.574918529883217 0.779671526201381 0.00146822268330855 0.0133802249208958 0.601555004107644 0.501286668438482 0.209967828471435 0.526203308855953 0.469812166823242 0.69865627793878 0.00159072232457474 0.0144821756507198 0.620626159482622 0.521338273284022 0.223590980650501 0.54616009193235 0.489841374646051 0.715279549782561 0.00458641273442497 0.0407641625766106 0.825508242871342 0.759021048059767 0.454390609311587 0.776794433035494 0.735220851105989 0.879009169769804 0.00128094294633489 0.0116912952754258 0.568394771743365 0.467173043732663 0.188197825343268 0.492067086850353 0.43596802478862 0.66913240520079 0.00298151987318882 0.0268411907037394 0.754330927661442 0.671514727085549 0.35086889082755 0.693132815880653 0.643135409419664 0.825029910250282 0.00246434172147049 0.0222777616482389 0.71724135414211 0.628086566028436 0.308690353699934 0.651077657557035 0.598200269921718 0.795723538675087 0.00111095490343821 0.0101538429149555 0.533140863133157 0.431914634492438 0.167380127043273 0.456539681320494 0.401291005697156 0.636849709236834 0.00228042867659646 0.0206457830307925 0.701211393029669 0.609752324740795 0.292350645876844 0.633214939478806 0.579379374433568 0.782795452687423 0.0046095685602739 0.0409624557726149 0.82623581384263 0.759945230763509 0.455645208712123 0.777670418768381 0.736204587485871 0.879546210902478 0.002508639125529 0.0226701182225425 0.720849400345963 0.632248945155614 0.312514677816824 0.655124012285634 0.602485437899423 0.798611327608099 0.00250842965528608 0.0226682635352459 0.720832554833616 0.63222948080419 0.312496692415948 0.655105098206428 0.602465388728808 0.798597863597346 0.00402365562192249 0.0359225584066285 0.80575339520063 0.734162933217673 0.422036567409136 0.753173519515549 0.708849379207378 0.86431579581185 0.0011831090404637 0.010806959062555 0.548783357559661 0.447433549716902 0.176344673721999 0.472207925262537 0.416516347368695 0.651290138798968 0.00238007123225061 0.0215305764134139 0.710114442579227 0.619903369267565 0.301297281273645 0.643112889660228 0.589788964289574 0.789995576826657 0.00454275004030206 0.0403900622883676 0.824119719014733 0.757259024572971 0.452009291704625 0.775123864665111 0.733345939499334 0.877983454283492 0.00201392125626425 0.0182722747905123 0.674481785161344 0.579744449055395 0.267265356716743 0.603839041218624 0.548764338452245 0.760875439691555 0.00423230803645115 0.0377227223999815 0.81357595084611 0.743952371917517 0.434466058220003 0.762489373400279 0.719214473594 0.870160002008964 0.00483026214780332 0.0428487040309477 0.832878866030602 0.768412242576146 0.46732200855763 0.785688551222985 0.745228234344531 0.884436252497718 0.000716255276384599 0.00656751281209997 0.423950832718112 0.328852997220867 0.114696258702074 0.351235078605076 0.301656442858715 0.530557693265473 0.00255098497368454 0.0230449274858357 0.724213734421228 0.636142101626013 0.316131481779044 0.658905650531851 0.606497576290955 0.801296809602879 0.00244432653396472 0.022100388686887 0.715580443118314 0.626174910926258 0.306948506107114 0.649218177767402 0.596233750641854 0.794391475222983 0.000927255206222148 0.0084875801174768 0.487959288551307 0.388178808407767 0.143657302839125 0.412119261213741 0.358698143842788 0.594062823150609 0.00243306174996127 0.0220005359143629 0.714637082812747 0.625090375227356 0.305964338855875 0.648162931403503 0.59511851646205 0.793634129725689 0.000968322621922255 0.00886051885628231 0.498801361055235 0.398529397384725 0.149076526151336 0.422667209026636 0.368736409965507 0.604479290052255 0.00255373763665548 0.0230692828565301 0.724429635543774 0.636392333601061 0.316365283384542 0.659148615649745 0.606755592658956 0.801468908297949 0.00134921214672016 0.0123075577739904 0.581101685094765 0.480134393850936 0.19627028726813 0.505064423567156 0.448792832861888 0.680540401834857 0.000839725636085459 0.00769187749453061 0.463213247127823 0.364887001535594 0.131874995961302 0.388302655646088 0.33620321463164 0.569925068990263 0.00235403344519685 0.0212995066451427 0.707839409879028 0.617301904415525 0.298981153194577 0.640578173547497 0.587118667370905 0.788160435994959 0.00225632815619514 0.020431564475435 0.698975548080927 0.607215451282174 0.290152481980413 0.630738222087231 0.576782099021418 0.780979417881931 0.00299209636021195 0.0269341192522623 0.754988515068705 0.672297688172374 0.351678248685816 0.693887738291452 0.643950148150315 0.825542023080714 0.000599256054231982 0.00549998008831699 0.381062648823996 0.290729830266808 0.0977826651160055 0.31172234992304 0.265439161371034 0.485983313843006 0.00491347001165908 0.0435581659325635 0.835254223389709 0.771452453139074 0.471596795765118 0.788564369397935 0.748473172599753 0.886178949757268 0.00164647172913543 0.0149829465232229 0.62871523165336 0.52994094854206 0.229637575530928 0.554697703612004 0.498465553055793 0.722253610602385 0.00501846756294468 0.044452084371156 0.838157491359852 0.775177441255875 0.476895082878622 0.792085624657635 0.752452508584683 0.888304795742342 0.0025092394151887 0.0226754332607402 0.72089766417813 0.632304713784249 0.312566214335916 0.655178203891045 0.602542882686263 0.798649902178702 0.0016013353294752 0.0145775422427975 0.622193054904069 0.5230000700964 0.224749321661577 0.547810458713202 0.491505865488204 0.716634001546185 0.0022115060712834 0.0200329395967602 0.694727385501416 0.602408931505982 0.286028101641143 0.626042277590065 0.571865746128771 0.777520171226519 0.00199942114197428 0.0181428435617665 0.672890081979806 0.57797935259175 0.265849805023915 0.60210568802034 0.546970801946211 0.7595555841277 0.00356535486375167 0.0319474668248287 0.786047285377882 0.70980972013942 0.392740781592173 0.729921187746547 0.683177932716066 0.849440653683553 0.00225839637640171 0.0204499512133362 0.69916872774031 0.607434444889282 0.290341651882109 0.63095207164359 0.577006240465522 0.781136450351031 0.00405559754657044 0.0361985272337758 0.806992991883617 0.73570953721367 0.423974314591802 0.754646484794465 0.710485178245311 0.865244174540966 0.00151208153378486 0.0137750110792903 0.608599010862536 0.508655435230913 0.214899571869932 0.53354649332051 0.47716093904749 0.704825980065787 0.00307114443588789 0.0276281627825236 0.759794418060015 0.678033875912436 0.357664555269864 0.699414975614789 0.649924158200241 0.8292769567107 0.000882558618875264 0.00808140018297726 0.475614233557759 0.376501964999844 0.137680700521163 0.40019331745007 0.347404561897577 0.582084972115658 0.00175260652756025 0.0159350547712367 0.643201045234282 0.545494582689383 0.240894261842747 0.570096702265624 0.514105751050111 0.734630351719081 0.000793168575092356 0.00726817887206808 0.449052574616891 0.35176242363318 0.125475775779785 0.374832915580856 0.323584705960472 0.55588043531124 0.00113101186569687 0.0103354691762713 0.53759663710213 0.436315058745388 0.169891429308389 0.460987403412669 0.405602192310891 0.640982211683498 0.00236017745542228 0.0213540398066646 0.70837944052019 0.617918951973215 0.299529050879715 0.641179506357759 0.58775188077041 0.788596341800513 0.00402897142019982 0.0359684950724526 0.805960787502051 0.734421567589151 0.422359943842724 0.753419870386709 0.709122883724101 0.864471179380849 0.00233911902710161 0.0211671063843424 0.706520170098286 0.615795746437513 0.297647602213653 0.639110066762362 0.585573469217883 0.787094793196971 0.00300626220240863 0.0270585603613779 0.755863794913339 0.673340560691369 0.352759149443346 0.694893084530858 0.645035602184631 0.826223271012482 0.00313728328398576 0.028208187196045 0.763673505270604 0.682681888390522 0.362589666406994 0.7038891233334 0.654771353710588 0.832281657228159 0.000811823160073227 0.00743798605725242 0.45481511265234 0.357085655291687 0.128051051618709 0.380300452268307 0.328697742543159 0.561616426389844 0.00172139933148878 0.0156552730466634 0.639060093137396 0.541028832667643 0.237618461762782 0.565680217845087 0.509608846679297 0.731106910162091
260481 0.00153774758188114 0.200274723470275 0.256957133147292 0.511539850339759 0.180751584622037 0.286935681231465 0.685124414112787 0.598805987433196 0.00451736139597025 0.424584771452662 0.504688244039401 0.755241506213023 0.393967371119998 0.542468540516025 0.865066094252149 0.814737239085581 0.000275458115330374 0.0428817718123904 0.0582636842320042 0.157793998653744 0.0379730564563473 0.0671562697842696 0.280198134289458 0.210750197082342 0.00447717580712841 0.422393324836602 0.502444366687807 0.753578481288199 0.391826344153922 0.540239899520944 0.864014919717662 0.81337857105605 0.00294918030435596 0.324765844355108 0.399098847579539 0.667919608867005 0.297623444293648 0.435931542868242 0.806908481694277 0.741372742100463 0.00588675575296203 0.490544452494583 0.57074884219461 0.801057855645806 0.458964457467842 0.607409946556767 0.893230692172349 0.851604857925426 0.00165195025142304 0.212014333955014 0.270893856053466 0.52944583956853 0.191621004439195 0.30183787047298 0.700394064240522 0.615914915696844 0.00570280800735075 0.482567550253662 0.562908782686673 0.795920186026322 0.451046431768841 0.59976993799291 0.89014695046419 0.847524092828948 0.00244474560732867 0.284948301435184 0.354958603882893 0.624970261733462 0.25985302803646 0.390364005138625 0.775903952306459 0.703709171603732 0.00117731038309805 0.160835400687636 0.209276562596614 0.444904735914704 0.144462386217391 0.235455066315793 0.624800775514101 0.533212362282917 0.003622728039431 0.371548548822894 0.449461799292594 0.712010078604108 0.342479364283586 0.487174174471691 0.837047467716581 0.778938560216277 0.00485974593446839 0.442609510331161 0.523022614058023 0.76855461234668 0.411622122415824 0.560621938933181 0.873406833922011 0.825561656588 0.00291940701703953 0.32253817682354 0.396660827955605 0.665658561813804 0.295500478282187 0.433430814936416 0.805317938686699 0.73941669910925 0.0047155751853244 0.435157655766567 0.515468935935045 0.763128306347896 0.40431354562571 0.553154986458394 0.870023076502386 0.821160889363359 0.000335716323137358 0.0517796906034259 0.070119502828994 0.185904731992425 0.0459012699420459 0.0806666031561916 0.321783457475242 0.245544495520462 0.000402974665204566 0.0615191224663705 0.0830065613584472 0.215148068412631 0.054598674125191 0.0952934345751426 0.362873636588044 0.280931920188041 0.00308339162875126 0.334630059385621 0.409850410210455 0.677745066215695 0.307038122645117 0.44693734335997 0.813768212879912 0.749838881785363 0.00127550707972418 0.171957694778994 0.222859089330597 0.464790886862692 0.154661110162371 0.250199029610847 0.643407664540275 0.553112611345836 0.000224903437336526 0.0352877123434446 0.0480824426536777 0.1326706225126 0.0312199404815332 0.0555127000173594 0.241166645851495 0.178987207239746 0.00543698387781798 0.470594073994669 0.551064876642195 0.788012430031248 0.43919121766296 0.588194150389819 0.885364457461963 0.841216997321428 0.00358429834514959 0.369052809540944 0.446814799095572 0.709810403118383 0.340073224840205 0.484500533347299 0.835582293365073 0.777090043831379 0.00328896762534481 0.349197675744916 0.425598059084976 0.691721120734925 0.320984028892814 0.462992029681749 0.823382328198543 0.761787218856021 0.00120860214124503 0.16441173553637 0.213655789863389 0.451399855385937 0.14773874705248 0.24021567589314 0.630937069847464 0.539743136666308 0.00164344298220769 0.211151621041746 0.269873610434818 0.528157215033632 0.19082117910357 0.30074915532589 0.699307707934233 0.614690757102075 0.00634392229026435 0.509355276725578 0.589078979629018 0.812779273138884 0.477699797231231 0.625202602862284 0.900198003107525 0.860865383783907 0.00109534697290205 0.151322137133018 0.197572643015118 0.427141613307302 0.135760894584774 0.222699432786918 0.607718554523442 0.51519581442789 0.00418105673619519 0.405721272009896 0.485267194232406 0.740595078008747 0.375576288038428 0.523129140020331 0.855736255081383 0.802721072798503 0.00249287867079008 0.28894739557978 0.359446337297811 0.629540032977947 0.263629774455132 0.395025238503305 0.779284097941651 0.707768130117783 0.00249082817582978 0.288777936567013 0.359256422418781 0.629347621573056 0.263469661760934 0.394828112345952 0.779142176089667 0.707597477566805 0.00272009655153492 0.307242065927455 0.379820318078102 0.649695521886344 0.280954841351411 0.416105852770154 0.793958954177929 0.725523144494088 0.00110682149612509 0.152666822155513 0.199231838268466 0.429696325278991 0.136989619317748 0.224510601325854 0.61020286021207 0.517801142343009 0.00541417222425555 0.469541010098028 0.550018824018252 0.787305386725424 0.438150266674659 0.587169799811503 0.884934700509485 0.840651523622171 0.00205436306680953 0.250788088118657 0.316115844237479 0.583299312083526 0.227743094223152 0.349747592575603 0.744137857803265 0.666113104781983 0.00125994964904006 0.170215127065481 0.220738208486951 0.461735573084804 0.153061421103517 0.247900959942311 0.640583521102745 0.550073422094743 0.00356022173619144 0.367479176540288 0.445143522541778 0.708415167997453 0.338556855235318 0.48281132438291 0.834650904238128 0.7759161684964 0.00236309927008364 0.278061832338784 0.347201720971318 0.616956470761129 0.253358155456792 0.382291960658084 0.769928068704186 0.696560997178141 0.00455338803543067 0.426535477870098 0.506682910537686 0.756713563431861 0.395874186261834 0.544448394142297 0.865994829206907 0.815938676223792 0.00106060466168724 0.147224769837686 0.192507013522698 0.419265400564169 0.132019335611009 0.217163920779666 0.600000102131446 0.507133316025952 0.00276744284103173 0.310937322386702 0.383904746006178 0.653623450046799 0.284463760287755 0.420316029211022 0.796775259969995 0.728955537363278 0.00321235501796562 0.343843199740486 0.419827810220764 0.686655992699556 0.315852209652789 0.457118262270368 0.81991726127618 0.757469665170875 0.00517839841713023 0.458409270602937 0.538917507950777 0.779713505996384 0.427163444696465 0.576278943211091 0.88029775709674 0.834563655842025 0.00289783361924308 0.320914911298084 0.39488196021817 0.664000984587313 0.293954244066935 0.431605010451467 0.804149038777724 0.737980857549394 0.00287701452867069 0.319341076948882 0.39315538949096 0.662385774414104 0.292455688128233 0.429831927914959 0.803007671437203 0.736580196347672 0.00103235228651522 0.143863728991907 0.188340522693751 0.412699421977479 0.128952933006357 0.212604278899367 0.593496322573216 0.500376927152129 0.00179055677840587 0.225811097113632 0.287126039778266 0.549494558360566 0.204434978365659 0.319112709110271 0.717051744468105 0.634820584853043 0.00271567072662069 0.306894633098218 0.379435765391658 0.649323809470159 0.280625092934254 0.415709187848496 0.793691711606741 0.725197860798903 0.00509113864253668 0.454171426412395 0.534670153269207 0.776765477059464 0.422988856826428 0.572102487897307 0.878486036978836 0.832191690956242 0.00334427671900928 0.353009745698043 0.429693491326898 0.6952776559656 0.32464174014176 0.467154646894511 0.825802439769429 0.76481025844754 0.00253139552870852 0.292115733671258 0.362993071908831 0.633117705461282 0.266624598228422 0.39870452203379 0.781916601070653 0.710937213474576 0.00429409939724479 0.412196944092251 0.491961458056227 0.745708803110925 0.381879997577777 0.529808106749133 0.859012274498314 0.806929367204217 0.00247589835995497 0.287541673886135 0.357870258434519 0.627940634456542 0.262301786039323 0.393388963680952 0.778103321411293 0.706348929840023 0.00493161931769759 0.446252301479764 0.52670184354221 0.7711685310651 0.415199854181323 0.56425277230819 0.875029118412649 0.82767610268878 0.00276292013278706 0.310586025394406 0.383516893898664 0.653252031963514 0.284130040022685 0.419916463706911 0.796509553971427 0.728631360368718 0.00437155677031764 0.41655405654019 0.496449608374382 0.749098538804523 0.386127158409678 0.534278423880494 0.861172838763127 0.809711270088073 0.00156203038589291 0.202799867742621 0.259964634603594 0.515459992416122 0.183086927496818 0.290157043208798 0.688499777216097 0.602569900490442 0.00388611395153878 0.388141155804327 0.466948573836232 0.726236930731759 0.358514371325476 0.504782891445683 0.846429678697856 0.79083041386226 0.00205353487045043 0.250712177163976 0.316028500224087 0.583201099552612 0.227672039025965 0.349655707084414 0.74406092016018 0.666023235120588 0.000986342313401222 0.138333499524443 0.181462957126458 0.401683587369562 0.123912926152655 0.205064536591977 0.582440553065561 0.488969257592378 0.00110148235020645 0.152041660953488 0.198460657087922 0.428510439728552 0.136418319722959 0.223668902594651 0.609050820682349 0.516592356531547 0.00489103457602554 0.444201135873654 0.524631234611388 0.769699786605746 0.413184919088932 0.562209895187486 0.874118181891824 0.826488444627761 0.00122603308679367 0.166390826118604 0.216074366786358 0.454952616833281 0.149553059197472 0.242842059742489 0.634269169563745 0.543302612338044 0.00278078674171987 0.311971732219135 0.385046255257492 0.65471468742657 0.285446582925086 0.421491735994198 0.797555190625395 0.729907515650125 0.00560419590568103 0.478188764241964 0.558587980738157 0.793055977810476 0.446706740726349 0.595551711677138 0.888419796561766 0.845243311431595 0.00136484344903049 0.181825175807064 0.234819140106713 0.481687055415424 0.163732315790647 0.26312953045755 0.658804385680385 0.569801263591275 0.00441632834023261 0.419043506572766 0.499008160442989 0.751017193159626 0.388555867877526 0.536824093453212 0.862391892308413 0.811283185659868 0.00410855335745402 0.401493056117373 0.480880794449492 0.737206198552873 0.371465858375501 0.518745408167772 0.853554142231679 0.799924548141354 0.00291158316871388 0.321950369877127 0.396016901595945 0.665059306986981 0.294940493706861 0.432770013360382 0.804895633450395 0.738897789267821 0.00254976287277465 0.293616767382244 0.364670687078059 0.634799646483813 0.268044244541858 0.400443429383677 0.783150032216385 0.712424444136058 0.000447562448897208 0.0678668843769595 0.0913556469798577 0.233405336917002 0.0602782243825194 0.104737219107521 0.387477865786409 0.302619129826232 0.00229988591578442 0.27263909985927 0.341067639302721 0.610513686745323 0.248251526642707 0.375894910775296 0.765078538201665 0.690786089788728 0.00212967844687929 0.257628161494675 0.323967231133853 0.59204188785118 0.234151067550601 0.357997026353802 0.750946773228774 0.674088998637057 0.00208819779493136 0.253876328210477 0.319665303673335 0.587272582444897 0.230634912677996 0.353479495773861 0.747242070861741 0.669743820651691 0.000210503772061503 0.033102711641329 0.0451422693840373 0.12523851205467 0.0292791701088772 0.0521430648888475 0.229263245316749 0.169467438692075 0.00234880117619651 0.276842304152663 0.345824214068863 0.615517843909179 0.252209122458588 0.380856458128411 0.768848714680022 0.695273677007575 0.00468338220550084 0.433466680191859 0.513749731189477 0.761881912786663 0.40265698501753 0.55145314186469 0.869242776314559 0.82014789030518 0.00564063586247916 0.479815354150435 0.560194453865989 0.794123634224101 0.448318248117887 0.597120685233185 0.889064278597235 0.84609397637879 0.00101196420037745 0.141421876753845 0.18530714893449 0.40786838503152 0.126726704944493 0.209280879858782 0.58867022127907 0.495385261878122 0.00438137746859026 0.417101926164749 0.497013045069976 0.749521910603522 0.386661530525857 0.534839192865667 0.861442075876835 0.810058297470799 0.000771597804512162 0.111554916980577 0.147767148079571 0.34429548067344 0.0996031929717312 0.167885038312166 0.521747579536021 0.428031997695116 0.0028743827906739 0.319141613971053 0.392936437387572 0.662180494507901 0.292265807363299 0.429607010246465 0.802862446974711 0.736402076323576 0.00201629516519559 0.247283016396496 0.312078054336139 0.578736807983335 0.224463608930748 0.345497244450424 0.740553097019178 0.661931812055741 0.00055322271687621 0.0825739947916897 0.110549214941081 0.273461365640324 0.0734704514970887 0.126351275502874 0.438838801522542 0.349143451650951 0.00559395639244091 0.477729886714058 0.5581344737801 0.792753988011116 0.446252237742809 0.595108654047344 0.888237357791543 0.845002593511401 0.00184727892194738 0.231319915470374 0.293563480833148 0.55721642751684 0.209563471157629 0.325939405407139 0.72334756778851 0.642032687749612 0.00343958257641432 0.359475750539354 0.436616213043724 0.701218199282702 0.330853849540956 0.474179096069582 0.82982122962079 0.769843986907759 0.00342518976321516 0.358507492234871 0.435581473224113 0.700335895898043 0.329922975408212 0.473130095221327 0.829226203793385 0.769097604829575 0.00301141820300727 0.329375971150951 0.404132619076406 0.672549105646959 0.302020613186582 0.441088867465476 0.810151099612668 0.745368617650458 0.000750070880032095 0.108779099168822 0.144236548184828 0.337931170439511 0.09709226930512 0.163966242041841 0.514677773444832 0.421113907338192 0.000660331397040699 0.0970195153136011 0.129199516567436 0.310016326918138 0.0864735062563759 0.147226204770378 0.482809848101034 0.390379318517723 0.00623514276919732 0.505004894987457 0.584859348949589 0.810116305141873 0.473358940764663 0.621115331591892 0.898623362007328 0.858767528837368 0.0047281745904632 0.435816739331884 0.516138507829984 0.763612585274647 0.404959405856846 0.553817558284581 0.870325947378028 0.821554265567047 0.00148392736886436 0.194621036985001 0.250203940615268 0.50262176657446 0.17552806428029 0.27969117833115 0.677376756930099 0.590204802239861 0.00226498115807169 0.269610052629657 0.337631241171267 0.606862763491837 0.245402013341201 0.372305876322591 0.762312388471606 0.687502466737384 0.00140584598159737 0.186276300946018 0.240186728336118 0.489090734363456 0.167831378511957 0.268916819938857 0.665435330021862 0.577051459830845 0.00219309879677195 0.263292594755873 0.33044101241869 0.599125086289991 0.23946581918594 0.364783888359195 0.756406156173238 0.680516377991572 0.00353212893737643 0.365633192905784 0.443180754595824 0.706770226040078 0.336778802359854 0.480826396590894 0.833550781120424 0.774530827668547
260501 0.000110693498295611 0.0699142025927276 0.920111120507284 0.644229454428121 0.431222803391181 0.570122232058129 0.463404385161375 0.778080806220526 0.000211356049366754 0.125523953117126 0.956509055230395 0.775676908444377 0.591462805193835 0.716918960865277 0.622514562926246 0.870049532094162 4.8044557545792e-05 0.0315933045899301 0.833294576114589 0.440057197699986 0.247579652443952 0.365319589300151 0.272625267876569 0.6034397369213 8.48703007825559e-05 0.0544916759297712 0.898273894924613 0.581297555257157 0.367599097138817 0.504170693095571 0.398358019568471 0.728860784390583 8.23962123028673e-05 0.0529872137337653 0.89553823952046 0.574079464342661 0.360748292164047 0.496774028682181 0.391288657417168 0.722974245717944 0.000273499910420784 0.156657800093297 0.966057544925071 0.817345872188172 0.651998425103182 0.766212846752946 0.680931160064003 0.896526850207804 0.000378693226745858 0.204601572765551 0.975255281517593 0.861045209528644 0.721791508066573 0.819443141712059 0.747171758385352 0.923065548478785 8.49386829922624e-05 0.054533190517735 0.898347473476321 0.581493586319565 0.367786364708114 0.504372045893758 0.398551081475638 0.729019934230851 0.000124880613933452 0.0781753422405762 0.928539300064842 0.671367428101903 0.461015136920325 0.599397938942749 0.493491013965764 0.798206805460418 0.000134413578732295 0.0836445585164786 0.933269871389815 0.687390780799162 0.479340815385549 0.616928137752888 0.511881608265617 0.809797840355419 0.000147811690128944 0.0912226496956365 0.938949992623773 0.707439387590727 0.503086768709295 0.639123287287313 0.535581360528096 0.824006038950249 5.97714887554215e-05 0.0390044031823873 0.861472052427389 0.494370665149326 0.290459969681927 0.417282905373335 0.318010046454448 0.654353194502203 0.000109863377089735 0.0694262436064949 0.919555982267787 0.642502101096979 0.429377287097251 0.568276192144419 0.461532899846231 0.776778153925951 0.000115511962252256 0.0727365159881735 0.923187969595635 0.653935325493313 0.441703811393115 0.580533460385641 0.474015709364726 0.785351716619726 0.00012146488728921 0.0761997892412909 0.926676860544694 0.665219031616872 0.454131081005885 0.592719894908575 0.486559789496255 0.793702262551914 0.000152408038050773 0.0937936379765801 0.94068219194719 0.713737692920129 0.51074187542088 0.646156697204518 0.543190419762146 0.828403570352191 0.000205492872513146 0.122467643754202 0.955323348552088 0.770742768399179 0.584646438548985 0.711173637697289 0.615879818375997 0.866834818942898 0.000262621784584398 0.151368697015226 0.964700862981709 0.811206793552407 0.642731136781131 0.758862197708817 0.672046802310908 0.892699702838155 0.000118391827047624 0.0744151857711507 0.924916321743872 0.659487516446423 0.44778565694112 0.58651867480059 0.480159821528314 0.789474266731324 6.06011559655288e-05 0.0395244424369443 0.863109065150828 0.49781694798739 0.293309359054905 0.420638860368084 0.321007428049349 0.657464580448079 9.15683227602542e-05 0.0585408109631327 0.905008673583118 0.599665158173404 0.385430121886307 0.523146202305428 0.416697949171261 0.743610235667465 3.80595463414987e-05 0.025192496509197 0.798375499858215 0.383689601913406 0.206762859641332 0.313171011962698 0.228935717095587 0.546572421834326 7.60143569390789e-05 0.0490843282250397 0.887751851458541 0.554258355516841 0.342372025426545 0.476635107957283 0.372262636897288 0.706540212969621 7.32832755808615e-05 0.0474042777948681 0.884053395413842 0.545200975001278 0.334181247819787 0.467515763426317 0.363752304734023 0.698896154024156 0.00034127839489648 0.188185461254348 0.972615771451383 0.848120212998481 0.700420322354255 0.803531449607495 0.72701284286775 0.915342231494293 0.000221622303982784 0.130824585068735 0.958440375545885 0.78382362671786 0.602874466118105 0.726447034448222 0.633596179455269 0.875319827758725 8.0671813052046e-05 0.0519357980624061 0.893542864526397 0.568899628177277 0.35588496671037 0.491486816814977 0.386262389767901 0.71871796327913 0.000126089962042708 0.0788727720077122 0.929176228166071 0.673490511927628 0.463411033085089 0.601710139831718 0.495900401554691 0.799754867859171 0.00013482113179178 0.0838769344141312 0.933458193539123 0.688041061263038 0.480096545420965 0.617643461543585 0.512638128667335 0.810263776536501 4.42399062200748e-05 0.0291642869087143 0.821516147208884 0.419838754065379 0.232532128950475 0.346410621410122 0.256574589805344 0.583537606213171 4.93150145098115e-05 0.0324017064907214 0.836888916522653 0.446498374311969 0.252473816642798 0.371392400308373 0.277831717771509 0.609668540537714 0.000149904957295641 0.0923953320494377 0.939751248997804 0.710341779671946 0.506602541413218 0.642360794537625 0.539077864339921 0.826036383798066 0.000128224755809539 0.0801013371669456 0.930273283187506 0.677172087021173 0.467588804285937 0.605727263302724 0.500098091506208 0.802430387498471 0.000177275512681427 0.107455319434149 0.948576362795668 0.743602100458794 0.548383797324715 0.67990961252948 0.580386907969857 0.848838948310805 0.00027680176173745 0.158250212650273 0.966448952864264 0.819131086492627 0.65471700618241 0.768356184897112 0.683533425594224 0.897635093091606 0.000168979792919803 0.102943763926784 0.946187252611196 0.734356866227295 0.536487135327685 0.669388845612129 0.568670194964303 0.842585062372347 0.000206649428013759 0.123072211072314 0.955562328333434 0.771733170917465 0.586008961167311 0.712325330740195 0.617206966720252 0.867481473610918 5.34423521731647e-05 0.0350186890701201 0.847566254336981 0.466438080465992 0.267943275624078 0.390343409036324 0.294243315747914 0.628619322523247 0.000140804082902622 0.0872747613059903 0.936105340616054 0.697285204068348 0.490943631734185 0.627845335537157 0.523480156928545 0.816850227277038 0.000122681324602107 0.0769043083206712 0.927351154552393 0.667434847497604 0.456602753499529 0.595123506735733 0.489049833515545 0.795329329769127 0.000221228139448899 0.130622256107383 0.958369395220027 0.783521775636977 0.602448101762779 0.726093063879789 0.633182729935017 0.875125380819603 6.52222690788133e-05 0.0424107263059215 0.871562834742925 0.516184181964165 0.308770523101203 0.438645819169344 0.337231904571591 0.673818637943747 0.000210197488736721 0.124921714089261 0.956279774869644 0.774718829850175 0.590133682573355 0.715801874743642 0.621221767192988 0.869426667208422 6.43542707760704e-05 0.0418699083380942 0.870055507663937 0.512837383446298 0.305918208622055 0.435349382599387 0.334243806879019 0.670866984330101 4.65857000473869e-05 0.030663356747661 0.828966768338249 0.432473443943332 0.241880086808891 0.358199889959796 0.26655338310588 0.596037484696142 0.000217294125719382 0.128597718925179 0.957647453146895 0.780462278096167 0.59814202150745 0.722509373425137 0.629004546210722 0.873150924777741 0.000185904022517928 0.112100041679164 0.950846212386882 0.752559445050487 0.560126819765231 0.690164940029789 0.591917029173783 0.854837514925596 0.000158983821733594 0.0974466823296351 0.942996151670657 0.722291061523607 0.521292552905112 0.655755424483285 0.553652873294768 0.834326067233347 0.000137726808753516 0.0855302701887459 0.934770656509585 0.692600037688651 0.485421663705085 0.622667023800969 0.517964593008472 0.813520690276185 4.00320030343e-05 0.0264636109472094 0.806386807378882 0.395706413997976 0.215173085777546 0.3241408200055 0.237977263976521 0.559063083113263 0.00037449219809883 0.202791434705886 0.974984538284977 0.859704606668018 0.719545011738448 0.817786108996935 0.745057817083216 0.922269286512245 0.000205666083418645 0.122558239428184 0.955359302713165 0.770891642170058 0.584851066536413 0.711346706968064 0.61607916342514 0.866932066244373 0.000139544916155071 0.0865617499133874 0.935565868116943 0.695385483822747 0.488698523495491 0.625743734093998 0.521238609412439 0.815502313961386 0.000375626780593664 0.20328111337691 0.975058240625748 0.860069208638721 0.720155295097795 0.818236617086641 0.745632209319506 0.922485954433912 4.70031294668477e-05 0.0309296289636726 0.830227882284407 0.43466431433682 0.243519727035012 0.360253340828208 0.268301085379819 0.59818359519114 0.000316439539992857 0.176908438892893 0.970528888723938 0.838124868362046 0.684322677276563 0.791323681521728 0.711756077522264 0.909297709247006 2.06504368869479e-05 0.013828116690732 0.682381759260267 0.25249496970521 0.12390248438626 0.198329353819453 0.138743750404412 0.395416149118508 9.07873039395772e-05 0.0580704483145581 0.904269650409741 0.597606827767799 0.383402892908801 0.521008701083751 0.41461721317134 0.741973550085634 0.00014034649581875 0.0870157782168232 0.935910341723929 0.696597583354957 0.490130032506267 0.627084338861314 0.522667999465251 0.816362673122403 0.000268192795316513 0.154085650491454 0.965408933251242 0.814401462540236 0.64753799578256 0.762683493040981 0.676657661203038 0.894694398308032 0.000136214294479811 0.0846703908506822 0.934093996978885 0.690243671091309 0.482663420863568 0.620068652851001 0.515206575925303 0.811839420510671 0.000242535415875241 0.14142633290956 0.961888126877127 0.798715177261975 0.624255563399342 0.744000149789102 0.65427177044249 0.884834618817605 0.0002532176488206 0.146742605068331 0.963437504428738 0.805557141479385 0.634312583142371 0.752124769073061 0.663957866685915 0.889155507613268 0.000122892901003722 0.0770267366536842 0.927467171377495 0.667817256485112 0.457030371726717 0.595538677007179 0.489480466829494 0.795609711298729 0.000152669466084113 0.0939394324974845 0.940777765625996 0.714087784717322 0.511170196783169 0.646548509679226 0.543615717793692 0.828647095616818 4.83253993666873e-05 0.03177212257926 0.834102697221698 0.441493929144713 0.248667044003826 0.366672098264632 0.273782635434107 0.604833703534298 0.000170875149237905 0.10397854568009 0.946752458867838 0.736527431623788 0.539260107041962 0.671853052404023 0.571404446333003 0.844059084978202 0.00023912723998706 0.139716228172456 0.961365794132086 0.796429805656675 0.620929480025115 0.741294765661572 0.651062871321018 0.883384278539122 8.13421263044244e-05 0.0523447841008944 0.894327501345572 0.570928044494576 0.357784215831929 0.493555220429233 0.388226042673717 0.720387922024728 3.85603997694983e-05 0.0255155763787395 0.800471904193359 0.386785993552081 0.208915439284434 0.315990094147341 0.23125183910612 0.549810644639823 0.000219550701697298 0.129760156295866 0.958064595065076 0.782227713627083 0.600623350319701 0.724576380683373 0.631412740039906 0.874291050777095 6.25372908184029e-05 0.0407358375765592 0.866782800215539 0.505679439817975 0.299870601562788 0.428322069835123 0.327900778046931 0.664512017158575 0.000136846575068768 0.0850300449357348 0.934378562918892 0.691233089042995 0.483820044656531 0.621159196680831 0.516363346425287 0.812545919643971 6.49611257467132e-05 0.0422480815776582 0.871113035262295 0.515182120016368 0.307914852495246 0.43765811775606 0.336335738831436 0.672936194754858 3.96708234660128e-05 0.0262311028485462 0.804967806047089 0.393541166733205 0.213646437861109 0.322158402948058 0.23633754285681 0.556827624781384 7.86147201252093e-06 0.0053096682910502 0.449909516395999 0.113938744995494 0.0510884105115735 0.0860738435155599 0.0577831212873108 0.199347575146942 0.000244598126483125 0.142458036731954 0.962197451873752 0.800073589183314 0.626240397253629 0.745610209853181 0.656185373729935 0.885695011421317 0.000316887052430249 0.177114378572808 0.970569296144261 0.83831657018811 0.684627983808537 0.791557023802107 0.712046016287341 0.90941423396692 6.07281318300377e-05 0.0396039819169757 0.863356193333167 0.498340241784802 0.293743424355922 0.421149063097213 0.321463837601243 0.657935825276878 4.76080593481741e-05 0.0313152459129631 0.832022808375362 0.43780942900115 0.245883314283213 0.363205949926305 0.270819090791543 0.601253537973061 0.000229704428303225 0.134952598519672 0.959844238765073 0.789832536249043 0.611419614280463 0.733508568169062 0.641872961018425 0.879177509380869 0.00038978957849476 0.209343542570719 0.975943017053747 0.864466074762229 0.727555869689162 0.823678461293416 0.75259050453111 0.92509239311044 2.38250196529482e-05 0.0159201141279218 0.712537899929653 0.280426556866069 0.140278400681299 0.222048935927318 0.15673029283366 0.430061890339235 0.000169826728339366 0.103406448412767 0.946441289327118 0.735331180855259 0.537730343860995 0.670494527984352 0.569896286635048 0.843247154572858 0.000195944252006951 0.117444305071326 0.953247557311745 0.762225431274293 0.573045204720794 0.701300877875083 0.604560909923939 0.861244782402908 0.000119270146950735 0.0749259504672419 0.925428074983339 0.661145585181782 0.449614262990913 0.588310248603242 0.482005236285195 0.790700263885866 0.000223483566760249 0.13177872283429 0.958772304741205 0.785237686333923 0.604875489467889 0.728106218350979 0.635535986349701 0.876229895705208 8.24006076203768e-05 0.0529898907098492 0.895543229968297 0.574092508201317 0.360760594472605 0.496787364793531 0.391301363695971 0.722984929991908 8.72525907946387e-05 0.0559358131842624 0.900775981731242 0.588020368164232 0.374058390979514 0.511090325310016 0.405011652054838 0.734297259469301 6.5324860360171e-05 0.0424746068978322 0.871738682697171 0.516576714065631 0.309106098499436 0.439032893447107 0.337583305452605 0.674164008249954 0.000105904083508391 0.0670918541649843 0.916798451673413 0.634027210397426 0.420407700405312 0.559248769994901 0.452424172765591 0.770348660706063 0.000255251899749772 0.147747558409671 0.963718391340191 0.806807710199946 0.636167082704906 0.75361388170043 0.665741250107898 0.889941867375078 0.000167958672892379 0.10238528733327 0.945877747427794 0.733172591207036 0.534979325588305 0.668045859469417 0.567182615641462 0.841779327888764 0.000162483298416827 0.0993787839917965 0.9441554924936 0.726637878156386 0.526724014736301 0.660654395420798 0.559027762902561 0.83731424265334 5.93830009920972e-05 0.0387607039198612 0.860691995450813 0.49274064934452 0.289117844696191 0.415698096274204 0.316597422671434 0.652876791432194 0.000241947169187318 0.141131655874581 0.961798983538017 0.798324395110074 0.623685658216636 0.74353725026724 0.653722138044002 0.884586872772955
260521 0.000513834254274417 0.169099330637718 0.416901879363596 0.685466785230514 0.477890641417683 0.552576551771964 0.39989912739023 0.751662611548214 0.000365857237886537 0.126548214318744 0.337308824632256 0.608069526187074 0.394532172400688 0.467864588943762 0.321760929021767 0.683021786584312 0.000345332706665524 0.120300778164725 0.324522366111928 0.594222622634155 0.380823077510879 0.453515998963055 0.309288776372 0.670387527118563 0.000402466754855435 0.137474812671202 0.358954624880059 0.630557838659645 0.417536437196348 0.491672482290067 0.34292529334302 0.703307850239587 0.000786723894926058 0.237619650735104 0.522670717079188 0.769459192225035 0.583644968102613 0.654151055219993 0.505090884675749 0.822554172750306 7.24087145630201e-05 0.0278672662371144 0.091494653889337 0.23487149158573 0.114202944238106 0.148182317513476 0.0858101413833013 0.298905264885167 0.000806808733609674 0.242220328801308 0.52896116290072 0.773904221109858 0.589762561081263 0.659836472352395 0.511396430801091 0.826206705072145 0.000588097172353396 0.188932999604007 0.450057385860037 0.71383353599566 0.511640547166978 0.585684203914192 0.432705875359472 0.776010183736777 0.000888782084474162 0.260437204995288 0.553005574622466 0.790399786245681 0.612974178460646 0.681226289749676 0.535550190647079 0.839676877076418 0.000891407235558453 0.261006176022497 0.553735147214418 0.790888406250336 0.613674249568385 0.681866977571027 0.536284363355441 0.840073865599149 0.00096669180507329 0.276959933876036 0.573691269897437 0.803993369871665 0.632727795465126 0.699205776054741 0.55639569088359 0.850678362430638 0.000346971310587559 0.120802822086299 0.325561267027307 0.595363925143879 0.381940302586225 0.454689877503342 0.310301312553841 0.671433057802217 0.00101537969310638 0.286916994022899 0.585675039099541 0.81162892776479 0.644081600952102 0.709448198335021 0.568499963373274 0.856819154689565 0.00101685934320521 0.287215317220653 0.586028710003874 0.811851684194097 0.644415685111286 0.709748575866868 0.568857502577431 0.85699788738927 0.000471801494783313 0.157438940778218 0.396304027491865 0.666773038799115 0.456639289809979 0.531384198758917 0.37959445791189 0.735384339958913 0.00126628884720354 0.334183057890259 0.638115343985172 0.843130628269751 0.69300440689838 0.752834009881046 0.621710007262605 0.881863590739369 0.000686933114618332 0.213910226313289 0.48875309704684 0.744505573557183 0.550332504459844 0.622834300761834 0.471187942310681 0.80186770762016 0.000285588754113505 0.10159741460962 0.284330572755407 0.547712909615193 0.337138693846172 0.406973813810665 0.270228876928205 0.627129778527285 0.000917458518584273 0.26660555666191 0.560848398540134 0.795616782563935 0.620486902446901 0.688088302899866 0.54344643181418 0.843909571833231 0.000855994507146516 0.253256611171894 0.543688559165889 0.784099109531662 0.60401207248647 0.673001532940624 0.526181076526901 0.834547416507098 0.000583135035505916 0.187637220988318 0.447959839643027 0.712098478465192 0.509521905335698 0.583625372718001 0.430625874609635 0.774533038135313 0.000522973271589775 0.17159214379718 0.421195948638313 0.689257237818202 0.482293309393484 0.556933327125676 0.404139448267397 0.754940529439466 0.000755734819458942 0.230410969258007 0.512629130176519 0.762247703532823 0.5738402343556 0.644996758634499 0.495036768446489 0.816607688847596 0.000848253585892984 0.251540999364586 0.5414320133965 0.782555957575282 0.601835372805037 0.670997497142333 0.52391376566093 0.833288179054582 0.00118105164103485 0.318842483035758 0.62185353386679 0.833680269630042 0.677964345619775 0.73962378560771 0.605167139424855 0.874399033629765 0.000731198215388176 0.224606156794473 0.504374074796939 0.756209958343625 0.565743687571205 0.637397861106074 0.486782055329772 0.81160923402685 0.000520293757062201 0.170862809834228 0.419943508091439 0.688155388463457 0.481010173291582 0.555664750758189 0.402902421216873 0.753988455074074 0.000666844206025855 0.208958433728049 0.481334730579054 0.738815110683931 0.542972138049751 0.615832253866902 0.463794321551468 0.797106664673754 0.000477739053707042 0.159105841152181 0.399301403674861 0.669547275524033 0.45974547850902 0.534498679875772 0.382545537660055 0.737811974894334 0.000797396372949304 0.24007122252479 0.526034010204461 0.771842660672069 0.586918180579157 0.65719554051233 0.508461555892449 0.824513904336832 0.000916807886302457 0.266466741621567 0.560673502329658 0.795501293192216 0.620319678594432 0.687935885157967 0.543270248992595 0.843816014048012 0.000194361160214789 0.0714566419557833 0.212820562939133 0.451777383278322 0.257118896260228 0.318338973352579 0.201268069179567 0.533698101586927 0.000363055351753373 0.125700571771546 0.335591868597982 0.606235157159794 0.392696544253766 0.465950340286953 0.320084888427687 0.681354389533133 0.00107743157460743 0.299217811737942 0.600006940977451 0.820539802032644 0.657574391688711 0.721534321641066 0.58300297042468 0.863950645207094 0.000706533578994566 0.218682419364472 0.495789652853734 0.749823871706705 0.557289218050792 0.629424642250533 0.478208155731164 0.806302622863487 0.000460701415125438 0.154304985181546 0.390619637714987 0.66145985157038 0.450735626027996 0.525448679320817 0.374001259422521 0.730723330179704 0.00087974575414916 0.258471991994617 0.550475918341236 0.788700272054353 0.610544892572708 0.679001064210312 0.53300517009291 0.838295175623671 0.000433435085456942 0.146507128123996 0.376191823200169 0.647660448488815 0.435674872949572 0.510210423598407 0.359824815166007 0.718545890646475 0.000789864694991374 0.238342758538684 0.523665438299617 0.770165772350603 0.584613607503759 0.655052609811321 0.506087621632217 0.82313542745125 0.0005774030750122 0.18613526879438 0.445516902565354 0.710067893070867 0.507051608155003 0.581221544751352 0.428204142978387 0.772802310426107 0.000654042749145421 0.205770383628496 0.476494257547418 0.735054911963423 0.538154956797834 0.61123317577724 0.458974148839938 0.793951625257635 0.000361443514424582 0.12521220586733 0.334600124756804 0.605172105636607 0.391635517589078 0.464842884734278 0.3191169604235 0.680387220100118 0.000525529266781245 0.17228666608192 0.422385630957562 0.690301068063528 0.483511403405201 0.558136699322181 0.405314690226142 0.755841877961367 0.00048368494022954 0.160768502814253 0.402273339641742 0.67227952784169 0.462820674080729 0.537576354149781 0.38547279053521 0.740198812193491 0.000582112909951919 0.187369797256632 0.447525790320371 0.711738468318948 0.509083214325405 0.583198742927949 0.43019553238126 0.774226347016078 0.00039610767290234 0.135596464299516 0.355296690381063 0.626838564822476 0.413666754349314 0.487691003961796 0.339344236469494 0.699972487927068 0.00034342857440608 0.11971666164174 0.323311092477144 0.592888267678049 0.37951973126056 0.452145538888088 0.30810842645233 0.669164187576979 0.00111454557758751 0.306375035069398 0.608115556507014 0.825478152022317 0.665167248915838 0.728294950797412 0.591221446230224 0.867886759399186 0.000213611275454042 0.0779834068804309 0.229073915609614 0.4752620080514 0.275571023448511 0.339178628232657 0.216882227953558 0.557113662824717 0.000736405447644529 0.225845356041282 0.506149245972034 0.757516778564779 0.567487541481068 0.639037561023935 0.488556343337748 0.812692645846819 0.000781260212964458 0.236358478540092 0.520930396381334 0.768219640298624 0.581949145729252 0.652571459171988 0.503347373371821 0.821533884747448 0.000633038767286704 0.200483732113615 0.468353760389644 0.728645361890872 0.530027583163183 0.603444174703397 0.450875178439607 0.788557043540971 0.000632597664490237 0.200371955363005 0.46818009114017 0.728507431973841 0.52985383681224 0.603277254646318 0.450702495959482 0.788440724848859 0.000998450262853983 0.283485930951638 0.581585150190436 0.809042248891692 0.640214079203613 0.705966710356135 0.564366641019162 0.85474196072775 0.000214865357934539 0.0784054310885437 0.230109534189204 0.476722370039924 0.276741391379421 0.340492169399784 0.217878306417689 0.558557814787491 0.000946341369610097 0.272715516103298 0.568474744639143 0.80061551739595 0.627764946750078 0.694707795459333 0.551133117347142 0.847952898830385 0.000392412633180761 0.134501270156309 0.3531519746804 0.624642846036797 0.411394529918461 0.485348749421779 0.337245443930053 0.697999771986682 0.000735328534169716 0.22558939979119 0.505783163094841 0.757247662910266 0.56712804133608 0.638699668929944 0.488190406303597 0.812469606605293 0.0005326506014738 0.174215586134888 0.425674624495383 0.693172697697307 0.486875168290297 0.561455264570175 0.408564780371983 0.75831855929638 0.00097517431058723 0.278714557397872 0.575828638460717 0.805367813593308 0.634757617270862 0.701041787266408 0.558553048355267 0.851785789321554 0.000633695829560335 0.200650175883966 0.468612246419313 0.728850561456563 0.530286156270503 0.603692557121548 0.451132203577276 0.788730073903872 0.000561497335322086 0.181938322410858 0.438623444166103 0.704280288493711 0.500064705956158 0.574403522232162 0.421374991166757 0.767857591619585 0.000668782286135524 0.209438867193275 0.48205977518874 0.739375112637328 0.543692702525129 0.616519075687738 0.464516607757595 0.797575927860501 0.000453337996911611 0.152213169226073 0.386789445740192 0.657840852325482 0.446748117413036 0.521427673192912 0.370235015686785 0.727539770915699 0.000673314121248625 0.210560003094701 0.483747280312275 0.740675254201919 0.545368782014238 0.618115544186319 0.466197977834639 0.798664791810623 0.000629776978032375 0.199656447829216 0.467066857053656 0.727622098918327 0.528739753385044 0.60220653586952 0.449595687128585 0.78769387655509 0.000454185490217554 0.152454452226928 0.387232729301129 0.65826131401918 0.447210002943262 0.521893934932415 0.370670795217669 0.727910008715132 0.000585261764649783 0.188193085612413 0.448860783426036 0.712844676716855 0.510432181183517 0.584510267751832 0.431519207275392 0.775168507164725 0.000950456552743745 0.273577805940688 0.569539864367559 0.801307920289704 0.628779286810833 0.695628162280403 0.552207323931208 0.848512017797945 0.000801008595956351 0.240897429538903 0.527161661486738 0.772638260122452 0.588014426229028 0.65821389112069 0.509592038657324 0.825167438981069 8.04120715570298e-05 0.0308526519762804 0.100591046581675 0.254233458615591 0.125245755121195 0.161910189437568 0.0944001036700298 0.32132905885442 0.000406337335028658 0.138614126695283 0.361160869303164 0.632785592508809 0.419866912893097 0.494065756929891 0.345086052290859 0.705301942736755 0.000521644362308606 0.171230589472265 0.420575474754503 0.688711748169872 0.481657729262993 0.556305080578335 0.403526583316904 0.754469268932651 0.00080938748922857 0.242807018442907 0.529756841219196 0.774462559018241 0.590535037439205 0.660552944997899 0.512194417605771 0.82666481183463 0.00103522153294099 0.290896864768286 0.590368074199636 0.814572902027883 0.648510104809489 0.713425256046665 0.573245786504275 0.859179408037844 0.00056128557520692 0.181882155524666 0.438530513661282 0.70420167781674 0.499970351534703 0.574311254561003 0.421282972631988 0.767790309243682 0.000835966952269477 0.248801736126322 0.537804238754813 0.780060855339091 0.598330950059844 0.667765762472573 0.520270197314112 0.831249681314639 0.000238601557902476 0.0863211099124751 0.249199604698666 0.50290729581509 0.298201647032413 0.364405267443343 0.23626506087629 0.584219249722879 0.000839902051720892 0.24968122579376 0.538972346004079 0.780866177076698 0.599460014858436 0.668807686178532 0.521443186409091 0.831907960556052 0.00048799697976521 0.161970193203131 0.404410320191839 0.674232919088402 0.465029060644203 0.539783011789511 0.387578393033095 0.741902789666143 0.000850901769801747 0.252128796858797 0.542206485366251 0.783086346477907 0.60258271001206 0.671685836585344 0.524691850954888 0.833721115811781 0.000900497488519551 0.262969659366148 0.556243208671377 0.792562935119085 0.616079004557013 0.684065785982861 0.538808815849495 0.841433493298925 0.000341748908921746 0.119200760671542 0.322239000624949 0.591703909963324 0.378365469504986 0.450930919934235 0.307063870765972 0.668077501263194 0.000219376662829452 0.0799203961373321 0.233812084548718 0.48190920548909 0.280920484996454 0.345174518204598 0.221440657956061 0.563675910305103 0.000169715319006022 0.0629647115666141 0.190984294934149 0.418456657719134 0.232077456915365 0.289659975385925 0.180345570637099 0.499844190312557 0.00016352854272511 0.0608086274256342 0.185311413849183 0.409446674254012 0.225524230333892 0.282078039281793 0.174920370832282 0.490560042492506 0.000854623579531228 0.252953345411183 0.543290539009079 0.783827411527998 0.603628309476445 0.672648394176312 0.525781105122324 0.834325790466335 0.000818913466896602 0.244966434677146 0.532672967617675 0.776501403473016 0.593363567663091 0.663173676477043 0.515119769968916 0.828336351388404 0.000706723480762033 0.21872837292398 0.495856881526366 0.749874317015463 0.557355567738182 0.62948736859728 0.478275261776018 0.806344621082231 0.00110682896061172 0.30489895000639 0.606456777164408 0.824473865954579 0.66361637758561 0.726916431227789 0.589539424134551 0.867087219996227 0.000812707933130457 0.243561116530149 0.530777423987877 0.775177438901087 0.591525421089271 0.661471058121229 0.513218092441018 0.827251135483325 0.000663043605750099 0.208014605543751 0.479907007214072 0.73770992949498 0.54155248233336 0.614478227234624 0.462372245007192 0.796180093245863 0.00083365691065842 0.248284486939245 0.537115761636131 0.779585342931994 0.597665183493045 0.66715106104381 0.519578933394716 0.830860843449688 0.000188606876871141 0.0694877205052688 0.207828309966516 0.444343867351317 0.251419403058825 0.311852102111609 0.196479169947645 0.52621046424943 0.000159458622054676 0.0593848608272223 0.181536010288992 0.403365784376765 0.221151954233057 0.277001493448671 0.171312150948942 0.484262332499315 0.000671283934462127 0.210058145026531 0.482992665810335 0.740094418439684 0.544619449359165 0.617401997703083 0.46544605750137 0.798178449577728
260541 0.00100586614292207 0.342672913667749 0.764178671082471 0.78341639201681 0.450480028612421 0.561092216324896 0.671872533065277 0.918218009923152 0.000492443902116344 0.203243734511737 0.613248921546775 0.638982388797662 0.286290514995423 0.384819435248793 0.500482236734357 0.846009575524885 0.000654347907382868 0.253180231431986 0.678177799097844 0.701692570580399 0.347726366863504 0.453950622524136 0.571102214048836 0.879537837138449 0.00038170281844117 0.165068121682548 0.551353440443406 0.57837378127122 0.237159164607491 0.326514832377879 0.437104906725064 0.809812338127689 0.000698258943116924 0.265665334780349 0.692195810666162 0.715116583644844 0.362610074709995 0.470104152835955 0.586943541808158 0.886256011909874 0.000930505620169694 0.325335854900739 0.749843085517501 0.769898131442709 0.431267176070428 0.541813201850547 0.65446290139516 0.912170236176036 0.000414538671086517 0.176762877436865 0.571677210455712 0.598365170083213 0.252417323784893 0.344922493157174 0.457511894420538 0.822203461773027 0.000242929208254085 0.111748612956148 0.438840185944635 0.466074722942896 0.165159502996523 0.235771866154396 0.330719840603759 0.730425052221122 0.000297576601671728 0.133536317510477 0.489273103432273 0.516755307453885 0.195073786843367 0.274273902016083 0.377076679353844 0.768477894097307 0.000864607110770955 0.309410686642653 0.735800925078211 0.756616331138928 0.413333473554222 0.52351400757753 0.637653942272725 0.906098981556605 0.000190487603491351 0.0897870043657646 0.380104230635181 0.406333047547236 0.134288132325748 0.194781211461899 0.279253694472842 0.679950594878556 0.000584912359593481 0.232549852103132 0.653206461112486 0.677678642327109 0.32272104490082 0.426298943140316 0.543416121689903 0.867129602156247 0.00064354399048921 0.250043205337505 0.674531055589946 0.698193704928882 0.343957404892977 0.449824310102669 0.567016791394437 0.877761544667078 9.16090380656806e-05 0.045286839786288 0.227714452427768 0.247628344324745 0.069414351338674 0.104201108664105 0.157052753596017 0.505346968729971 0.00036088263863166 0.157479559055726 0.537437373937261 0.56463402761113 0.227158095209411 0.314298126524803 0.423351421207155 0.801019887714769 0.000449861987129829 0.188984033766001 0.591581562831204 0.61785834239644 0.26816527295822 0.363634483611224 0.477876114566864 0.833849364052502 0.000567921144934592 0.227327188642235 0.64649485353119 0.671202252596584 0.316307942642261 0.419101221240572 0.536088757815174 0.863694191009596 0.000818797843693532 0.297891283977985 0.725074226667054 0.746443526618784 0.400187078447648 0.509909111768879 0.62497341266545 0.901359610566369 0.000667213227490041 0.256881830821096 0.682415252616569 0.705754740588594 0.352158452692203 0.458784333931164 0.5758678056933 0.881586903425425 0.000442276838209252 0.186390343306859 0.587464831318393 0.613833578973358 0.264839738166673 0.359706942049915 0.473633037871122 0.831478980555117 0.000379402153762646 0.164236282286532 0.549856951894268 0.576898257627825 0.236066748519294 0.325186277244315 0.435617423621744 0.808879115419751 0.000255429125097991 0.116828168166955 0.451234751987464 0.478582481893689 0.172196207499807 0.24493438767162 0.341921345902896 0.74019216579075 0.000576806150197845 0.230067024392908 0.650036522950104 0.674620969917106 0.319676514280416 0.422887387827472 0.539949426236102 0.865512477113896 0.000621585194048768 0.243585544885816 0.666858663266928 0.690823444884799 0.336161483723219 0.441242746510541 0.558468929055072 0.873984959687811 0.000841529287977178 0.303654942721108 0.73050362078532 0.751595485705992 0.406783257362187 0.516755719724639 0.631374632266134 0.903769660696416 0.000679171799506065 0.260289870872395 0.686255284944495 0.709432727983334 0.356224591837434 0.463201357584306 0.580203625447401 0.883430056697097 0.000569345411896851 0.227767692832072 0.647067395791693 0.671755095951043 0.316850164176281 0.419711479409119 0.536711973638616 0.863988962073635 0.000927276537444748 0.324572592837755 0.749189836762807 0.769281139585994 0.43041394075044 0.540949282260276 0.65367561785804 0.911891072517947 0.000162959717762801 0.0778194235262452 0.344068080651888 0.369291624696681 0.117152495683793 0.1714552281293 0.248939155649291 0.645068833077675 0.000522637668208661 0.213055537296661 0.627271160092284 0.652600160899989 0.298608927797988 0.39900719516557 0.515361922558006 0.853607278703713 0.000617711565055485 0.242434857880193 0.665467565216053 0.68948582037401 0.334767019303793 0.439701106200953 0.556925946388254 0.873294425165077 0.000356574781721288 0.155892210636042 0.53444962077236 0.561678671517244 0.225056017851322 0.311714912927002 0.420421449054476 0.799098224665564 0.000368548605696595 0.160289613683882 0.542660465717284 0.569795845696273 0.230870784237708 0.318847454253662 0.428492848973971 0.804350190917541 0.000248374812761779 0.113968676781548 0.44430801298428 0.471596709022003 0.168239682365901 0.239790694031985 0.335646288108342 0.734768897563339 0.000238249770243556 0.109832012620598 0.434055008378953 0.461236665405781 0.162494432406257 0.232284401680597 0.326427819602003 0.726577115086528 0.000799641513501478 0.292959716298783 0.720326153904401 0.741933156210773 0.39451358565433 0.503987106613654 0.619404007724608 0.89923294248236 0.000491083014767375 0.2027957474072 0.612592044528499 0.638343443068124 0.285725121151104 0.384164194838987 0.499790055646254 0.845648527648399 0.000253168760352828 0.115913928230315 0.449034130704218 0.476364264287753 0.170932543762336 0.243293816339726 0.339923608101728 0.738478723092367 0.000224596818913169 0.104192582758719 0.419615507712973 0.446606491526354 0.154620680831592 0.221925037731193 0.313584844770443 0.714695315548929 0.000455794977402275 0.191001309510004 0.594744827498458 0.620948491799673 0.270745595111523 0.36667316582455 0.481147648630248 0.835657494827719 0.000830846313036411 0.300958025821183 0.727978926017609 0.749200545323399 0.40370141226064 0.51356200042821 0.62839368585015 0.902651846990624 0.000980341126229834 0.336901132274869 0.759510542996611 0.779018956450511 0.444119269161539 0.554746311118518 0.666175391041945 0.916264999117662 0.000590845170790535 0.234356896607382 0.65549036722857 0.679880364511588 0.324932108044186 0.428770390546214 0.545920447734834 0.868288735337936 0.000833426712865812 0.301611354181072 0.728593067107723 0.749783242465177 0.404448734371248 0.514337275936477 0.629118114879992 0.902924217189261 0.000460074921825153 0.192450328369407 0.596996514002513 0.623146838510115 0.272595739778525 0.368847278438609 0.483482353448545 0.836937614443725 0.00019966207589616 0.0937069786632112 0.391250824837305 0.417730487121366 0.139852447140927 0.202266456431341 0.288820767631309 0.690101345315576 0.000778767086283287 0.287506580094429 0.714962147319965 0.736832157894963 0.388208030680572 0.497369115529068 0.613143911212758 0.896808718202402 0.000315991003543594 0.140639790419316 0.504286473967376 0.531733991871055 0.204677480237781 0.286389416453548 0.39128490473425 0.778991147692482 0.000997067108815393 0.340694603169352 0.762590044275609 0.781920377565995 0.448303804697662 0.558925138048691 0.669930663231552 0.917555125958774 4.64644729580012e-05 0.023492951076369 0.130091610906149 0.143049614449926 0.0364526467387662 0.0557096531169545 0.0863365146815392 0.341301786119279 0.000394707916930581 0.169739417401681 0.559629208808879 0.586524908674374 0.243276144727114 0.333927662439055 0.445368144009705 0.81492093253967 0.000182505117942175 0.0863486973688825 0.370068553433797 0.396047302338171 0.129387941385057 0.188153375623182 0.270717875673305 0.670561974577465 0.000423818791834423 0.180009058908213 0.577091850751829 0.603676325368751 0.256619776527886 0.349944125138812 0.463014114247849 0.825418238746366 0.000805412622946079 0.294452675572487 0.721773729401221 0.743308748561301 0.396234045293422 0.505786177267018 0.62109917852526 0.899883211442454 0.000305533491073515 0.136620063525822 0.495870471767109 0.523343521483026 0.199251822357152 0.279559085963139 0.383296577685425 0.773140888135705 0.00086324267632266 0.309073029149595 0.735493523866324 0.756325128441881 0.412950221543211 0.523119689548672 0.637288637668762 0.905964402690171 0.000631276836445068 0.246449293948158 0.670289011309608 0.694120216097597 0.33962493898627 0.445063000407828 0.562282779119723 0.875680138221197 0.00069244391222629 0.264035934272034 0.690409930407925 0.713408629102955 0.360678125170972 0.468020018416961 0.584913188528613 0.885409674583617 0.000730995148514325 0.274705547682077 0.701877543001517 0.724364448925305 0.37327230760271 0.481539237782677 0.598013282437735 0.890796727101133 0.000790082425999445 0.290472914034155 0.717895045832441 0.739621977799289 0.391642240612013 0.50097823760965 0.616562604653322 0.898137088571062 0.00047267184935446 0.196685254045029 0.603481024060825 0.629471730898363 0.277987187098603 0.375160578082207 0.490233742112354 0.840592248688703 0.000539488899544712 0.21842743121367 0.634664029728973 0.65976314238494 0.305301063143112 0.406644862314569 0.523287558286237 0.857530521954473 0.000741681107275834 0.277608642352453 0.704907529561158 0.727254700383967 0.376676082178605 0.485166008668269 0.60149955125747 0.892201520553646 0.000389441266749537 0.167853989006561 0.556314822746032 0.583262208645547 0.240810801755642 0.330945428279391 0.442051175739222 0.812885528409158 0.000608450658562278 0.239669639146089 0.662094268487969 0.686240524607707 0.331409372239591 0.435980758140515 0.553193019405788 0.87161246524964 0.000521489228486405 0.212686751299449 0.626756427468076 0.652101007096216 0.29814815984268 0.398479521790763 0.51481218393418 0.853332028637806 0.000238972389454075 0.110128521046094 0.434799274570517 0.461989492758929 0.162907092959842 0.232825025633702 0.327094200048208 0.727178484231435 0.000496580449398241 0.204602355787143 0.615231967236456 0.640910749345975 0.288003610973094 0.386802579301286 0.50257448717912 0.847096724379064 0.000692422490227344 0.264029918388661 0.690403313127408 0.713402299342548 0.360670986449645 0.468012310407773 0.584905672050027 0.885406533493966 0.00041073226292337 0.175423970199569 0.569416018302056 0.596145337983022 0.250679861912526 0.342840299302483 0.455222343022052 0.820850380410894 0.000834380610536657 0.301852562190847 0.728819396286645 0.74999796427799 0.404724524274024 0.51462324816625 0.629385201318785 0.903024519313905 0.000342717877241354 0.150745535947093 0.524571915347164 0.551894301598271 0.218216244091897 0.303272137787102 0.410791627524935 0.792657221018877 0.000495927117169127 0.204388080637058 0.614920114453153 0.640607551298172 0.287733588260937 0.386490208265811 0.502245199263644 0.846926039826652 0.000286539767977665 0.129222350215151 0.479831061242985 0.507309716760955 0.189205927990091 0.266813380366175 0.368238702289232 0.761683420500918 0.000783059521053751 0.288634755840636 0.716081875207668 0.737897468168835 0.389515331713407 0.498744342650838 0.614447923830092 0.897316685819009 0.000532125092202384 0.216088997826058 0.631469786011811 0.656669633755319 0.302392419119599 0.403331265715045 0.519856226006723 0.855842264785813 0.00107940175235288 0.358754563519349 0.776668906975861 0.795160828978973 0.468018768593482 0.578404591446681 0.687250875485208 0.923367734573709 0.00014056736602921 0.0678503651647338 0.311512854523462 0.33557076102011 0.10270585490195 0.151461075781146 0.222333935597944 0.610542834066023 0.00057470273969664 0.229420156139233 0.649204499455103 0.673818066035672 0.318882045424455 0.421995521528027 0.539041273402046 0.865086415083327 9.37125358041845e-05 0.0462786713799916 0.231731877961963 0.251882511852003 0.0708953624769484 0.106339510528306 0.160081946277581 0.511021420729344 0.000314627101500915 0.140117643918074 0.503204791371097 0.530656459332998 0.203974015341717 0.285505928325112 0.390254787586488 0.778245299432595 0.000494595969740828 0.203951144019148 0.614283156950101 0.639988207296977 0.287182790846809 0.385852775852287 0.50157293416244 0.846577093326129 0.000459607979217422 0.192292491895245 0.596752070478633 0.622908237633046 0.272394344295913 0.368610807202366 0.48322865743447 0.83679892266994 0.000856071458647339 0.307292936224943 0.733866061090528 0.754783105385996 0.410927676178255 0.521036467979497 0.63535650655958 0.905250697087196 0.000516792320719539 0.211174888598178 0.624636396799759 0.650044553969005 0.296257396541391 0.396311768245851 0.512550825821808 0.852195456464914 0.000676549136754662 0.259545117302662 0.685421081379429 0.70863398540177 0.355337204496562 0.46223882377557 0.579260323717329 0.883030755529545 0.0004849932917801 0.200784915252162 0.609625119844809 0.635456373715897 0.283184093653648 0.381214955631361 0.496669050015803 0.844011957936849 0.000148578856675144 0.0714416902981684 0.323525013459107 0.348041647364234 0.10792847258233 0.158724354472992 0.232066399036197 0.623641038207386 0.000433648396840612 0.183419711487479 0.582679877763736 0.609150988379278 0.26101992247745 0.355179906449258 0.468721805213214 0.828699026397349 0.000764428133826325 0.283711879743127 0.711156863522547 0.733209892692484 0.383800168155338 0.492720019813111 0.608723237854297 0.895074828531099 0.000677915413506015 0.259933283385522 0.685856212136966 0.709050637176659 0.355799793590876 0.462740685670183 0.579752264710155 0.883239112036591 0.00057101718824516 0.228284109174836 0.647737075077944 0.67240164740214 0.317485518835142 0.420426156789142 0.537441361434104 0.864333337178381 0.000706572259249664 0.267982309121428 0.69471349531044 0.717523296314153 0.365351886362705 0.473055523135577 0.5898119705701 0.887444488734207 0.000378381804679241 0.16386683038604 0.549190058290314 0.576240551377447 0.235581259411193 0.324595383241566 0.434955204879746 0.808462292824055 0.000234741131621497 0.108389524610138 0.430413236248074 0.457551214137281 0.160484992340265 0.229648573809057 0.323173406448987 0.723619117454358 0.000306207442655515 0.136880252216329 0.496421454952576 0.52389330791463 0.199603715047491 0.280003212833639 0.383817708835656 0.773527235099287
260561 0.000213531867236865 0.0308964722622413 0.647461069988309 0.388428726337874 0.358554591122502 0.852797058155559 0.0974647374882455 0.611458355758676 0.000359202844016167 0.0509081500342559 0.755496309953343 0.516575192920183 0.484655751669599 0.906950502783958 0.153752171044701 0.725855054096818 0.00035671041232655 0.0505726539199146 0.754207349231038 0.514835546598112 0.482916218436543 0.906361009650046 0.152848061594702 0.72446682146025 0.000451444254750261 0.0631609285784893 0.79523935279794 0.573215368679674 0.541717949203298 0.924534391875573 0.185909232830289 0.768942625253058 0.000246234396563782 0.0354616113041162 0.679271984540157 0.422775182479786 0.391952435630686 0.869805479203804 0.110741769678688 0.644735377037696 0.00034149680275458 0.0485196945047142 0.746035339717669 0.50393952474286 0.472038473204282 0.902594405941909 0.147287387557361 0.715678769698835 0.000645099718045395 0.0878896558115557 0.84734768156842 0.657490015140085 0.628177789812169 0.945974527273258 0.246073142457268 0.8262811741943 0.00105019636631171 0.13564458993407 0.900400378448201 0.757654253900713 0.733438819175441 0.966120974885834 0.347072237515667 0.885667430997426 0.000391113792824728 0.0551828430233954 0.770880154998314 0.537794841031622 0.505936457181318 0.913891168445641 0.165159775796683 0.742468154424674 0.00059019985336863 0.0810118726033412 0.835476604405885 0.63717648482441 0.607164496295392 0.941241358311519 0.229937319876597 0.813133135465904 0.000431035723782376 0.0604771250721632 0.787600170423636 0.561856661867472 0.530207992206638 0.92124120017845 0.179006268150521 0.760617690470812 0.000207577523541112 0.0300606482667066 0.640977766288125 0.381730644918005 0.352075093675492 0.849210497647555 0.0950046234538728 0.604717171573339 0.000677376302628305 0.0918857274578959 0.853560310927218 0.668405705610374 0.63951547019985 0.948417597811739 0.255248658745351 0.833182376961111 0.000342457660906865 0.0486496156815791 0.746567500783141 0.504642142091396 0.47273899949111 0.902841234845558 0.147640741248527 0.716250346855568 0.000414891379717811 0.0583432394955805 0.781141293774707 0.552434080303895 0.520685420074862 0.918425307092416 0.173462331603544 0.7535950037841 0.000585227191361586 0.0803838151753558 0.834309591278147 0.635217015853175 0.605143386700195 0.940771381223506 0.228441696330522 0.811843326580305 0.000440481377738268 0.0617211616946792 0.791205418319567 0.567187984312754 0.535606116341799 0.922800388501107 0.182215618701079 0.764544015615719 0.000611219498504812 0.0836573155582822 0.840233374572653 0.645232048463305 0.615484284597353 0.943148295145477 0.236196006441926 0.818395489973621 0.00010763464842812 0.0158146296596262 0.480696654675098 0.242490930803616 0.219806809737867 0.74489347580909 0.0516189996715368 0.442332043649522 0.000437862043811416 0.0613765111031561 0.790217977584904 0.565722612758984 0.53412164581704 0.92237423389541 0.181328158325049 0.763468180827133 0.000468486577373659 0.0653904255821029 0.801209988626138 0.582259208711748 0.55090631620966 0.927080602374191 0.191585505005708 0.775463546508079 0.00041636333882264 0.0585381949721851 0.781746402204213 0.553309928736151 0.52156959132047 0.918690357263985 0.173970892221029 0.754252312883293 0.000554061566460035 0.0764280419335997 0.82660117013167 0.622437846878695 0.591987385099439 0.937645716236543 0.218934446712076 0.803336081411084 0.000264114014656912 0.0379395187318256 0.694351593379607 0.439971822546139 0.40878322000889 0.877541796272087 0.117837292330536 0.660627516388009 0.000933642370600931 0.122420949100133 0.889330979061116 0.73538263834092 0.709794201351004 0.962047823849229 0.32088902409184 0.873191232479313 0.000487193305538322 0.0678255641121399 0.80737551507715 0.591755393167804 0.560577341494691 0.929684829442783 0.197725920078873 0.782210544125276 0.000468097193071711 0.065339603479204 0.801077458387297 0.582056851725928 0.550700491116024 0.927024344913855 0.191456694715186 0.775318664983 0.000556166113425742 0.0766962300596099 0.827144198077891 0.62332889365429 0.592903293925844 0.937867128871322 0.219583802291184 0.803934686280991 0.000607302380629344 0.0831654706788094 0.839367877517489 0.643758059447849 0.613960646523207 0.942802362663768 0.235037373060511 0.81743739553577 0.000727870166511483 0.0980679793268324 0.862326472745108 0.684154236109746 0.655929792439509 0.951825899640712 0.269164451845116 0.842943945106965 7.64186958866834e-05 0.0112794943173566 0.396565033755589 0.18518320740664 0.166680405628742 0.674588770756518 0.0372044411040696 0.360256890131629 0.000310003498335324 0.044241777609085 0.727265260619757 0.479754122639859 0.448001398264064 0.893747352724642 0.135541771112897 0.695580590393245 0.000441439537965881 0.0618471731500534 0.791564310239611 0.567721556207509 0.536146781578368 0.922955111169188 0.18253977508185 0.764935119911141 0.000575107651190277 0.0791030610472129 0.831882839238627 0.631163403174778 0.600965517506116 0.939791374786273 0.225380084303849 0.809162792093119 0.000646702698554738 0.0880889398827141 0.847668628580954 0.658049045407379 0.628757648851438 0.946101304147298 0.246534152225124 0.826637351079967 0.000803180448653432 0.107134953135665 0.873612119729008 0.705049707095072 0.677813174716424 0.95614801258233 0.288981897378961 0.855552305725379 0.000585810976796834 0.0804575926228638 0.834447453841386 0.635448150301445 0.605381738655191 0.940826944946526 0.22861758115144 0.811995669868546 8.75379870714058e-05 0.0128996860811333 0.429487695100207 0.206564249433863 0.186413881055806 0.703677163796214 0.0423888527562624 0.392124008042998 0.000373907624001428 0.0528827187729244 0.762834108074869 0.526590216047744 0.494685189240916 0.91028277593769 0.159047269294368 0.733768940399472 0.000704390962962063 0.0952037123261181 0.858384459345718 0.67702138345259 0.648487029710289 0.950298827279496 0.262758808449023 0.83855085711793 0.000886365775338596 0.116942019552986 0.8841073784775 0.725138436199873 0.698964902632067 0.960102494406658 0.309661927946508 0.86731948642876 0.000401308411963496 0.0565404359225332 0.775395057428244 0.544186970488811 0.512369684061213 0.915895438447364 0.168739779513077 0.747359440898185 0.00100036536346564 0.130039718061617 0.895950593068923 0.74860762115365 0.723817747583018 0.964491578832339 0.336128448266894 0.880646676595526 0.000449442604606259 0.0628983770975157 0.794514485760989 0.572127412092989 0.540614047986362 0.924223623957156 0.185237322432985 0.768151806556496 0.000366113134042041 0.0518370860869069 0.759000312121337 0.521333821704549 0.48941802576637 0.908546743192052 0.156248783928141 0.729631828188204 0.000625422140022364 0.0854362565088176 0.84329482266815 0.650475736987988 0.620909333874731 0.944368257074552 0.24036776880295 0.821786640840147 0.000589147782941821 0.0808790649863629 0.835231070615897 0.636763674388079 0.60673861425276 0.941142547579464 0.229621372069312 0.812861725409815 0.000689029031867381 0.0933198925459229 0.855680892812861 0.672177739533808 0.6434408317449 0.949246235842867 0.258506783068363 0.835541193747664 0.000485430658016735 0.067596650154792 0.806810925090873 0.590879060571228 0.55968388140591 0.929447405909123 0.197151311188422 0.781592147732287 0.000641032427391892 0.0873836181189905 0.846527235944083 0.65606334204385 0.626698343064213 0.945650161859808 0.244900879551872 0.825370838715576 0.000406103253482722 0.0571776148963077 0.777457624811174 0.547132690799627 0.515337895860679 0.91680620947452 0.170412994770769 0.749596320604026 0.000625426162669007 0.0854367593910486 0.843295673161182 0.650477200232655 0.620910848760488 0.944368595195241 0.240368943942063 0.821787583396606 0.000612295622786768 0.0837923451857266 0.840469517441861 0.645634856527089 0.615900762192127 0.943242599925451 0.236513697527841 0.818656944031351 0.00106450024303497 0.137240241846577 0.901608303305973 0.760132182847085 0.736078097106459 0.966561453374537 0.350147487874272 0.88703161637274 0.000256009051254328 0.0368178333514502 0.687695357785145 0.432305083564086 0.401270546903573 0.874151909037883 0.114634889451886 0.653603244994669 0.000763999925797301 0.102440516832569 0.867981685888076 0.694535675964949 0.666787102412161 0.954000855031312 0.278807448411667 0.849256154011733 0.000465640108613194 0.0650187803265359 0.800237078379048 0.580775411144201 0.549397337728912 0.926667339418321 0.190642933400642 0.774400109393859 0.000369012249182475 0.0522262707269368 0.760440653767536 0.523302475018862 0.491389882692225 0.909200238431883 0.15729183192597 0.731185527102866 0.000437437887227579 0.0613206771497019 0.790057199510497 0.565484387473955 0.533880368494902 0.922304782595301 0.18118426840882 0.763293042621524 0.000690899445275108 0.0935496758564536 0.856015571152555 0.672775229396522 0.644062963030125 0.949376771441891 0.259027107845225 0.835913620305308 0.0004048890541015 0.0570163426569345 0.776938908427521 0.546390348229484 0.514589673805166 0.916577444014621 0.169989921595951 0.749033626458809 0.000565599621074247 0.0778964700411652 0.829537103204516 0.627271866812569 0.596958824389108 0.938840590828124 0.222481316156837 0.80657375414154 0.00101364711409304 0.131540655642567 0.897174983618242 0.751084152963902 0.726449252906158 0.964940981160484 0.339080953380098 0.882027441747975 0.00040585284289729 0.0571443593758549 0.777350844719563 0.54697979246708 0.515183774889947 0.916759132705054 0.17032577743506 0.749480479809516 0.00057134183916779 0.0786255459023075 0.830961530029682 0.629631846263392 0.599388156750865 0.939418356433468 0.224234561714453 0.808145688563878 0.00104826295047979 0.135428460625143 0.900234830093754 0.757315391368024 0.733078025867615 0.966060545717296 0.346654336774736 0.885480509033116 0.000780167284050602 0.104383542449968 0.870364656491037 0.698963581001975 0.671426951213453 0.954911808677275 0.283040792005466 0.85191946196794 0.000640888065930535 0.0873656469416957 0.846497953670178 0.656012486518629 0.626645616497295 0.945638577527496 0.244859205284737 0.82533835270613 0.000294235306683716 0.042085511241017 0.716785498403274 0.466737360403786 0.435125594006728 0.888685498756784 0.129538808086623 0.684411662181775 0.000199670846242772 0.0289485555594266 0.631991034575845 0.372606387463394 0.343266123597093 0.844168879372205 0.0917171195157818 0.595395727952151 0.000262762395785241 0.0377526418941891 0.693261346443838 0.438707695034251 0.407543491848604 0.87698922551862 0.117304852636551 0.659475970219838 0.000430246845474043 0.0603730779117106 0.787293430469762 0.561405458429536 0.529751474785692 0.921108127389104 0.178737093542431 0.760283843553219 0.000729930850525136 0.0983185065855716 0.862662007119187 0.684765266326239 0.656568015804748 0.951955461195264 0.269721356574852 0.843318134981417 0.000505422020549543 0.0701863881299984 0.813026573058494 0.600602910479517 0.569609112296971 0.932049668684892 0.203620568947678 0.788406388735192 0.000760713543398443 0.102044529000878 0.867486548402337 0.69361964373413 0.66582789469436 0.953811166516136 0.277940820955492 0.848703027826852 0.000795349774150927 0.106200617675772 0.872525510147168 0.703006566840205 0.675668155459945 0.95573504424185 0.28697137365733 0.854336317277318 0.000903733663896028 0.118962671939 0.886082626731635 0.728992587894287 0.703035763211803 0.960839869455774 0.313829151374718 0.869538641794229 0.000757893609670227 0.10170446865498 0.867058719980373 0.692829241276271 0.665000422760482 0.953647150648457 0.277195539719147 0.848225165772003 0.000350342094827673 0.0497143699404829 0.750851439726458 0.510333290413586 0.478417843863128 0.904820351050388 0.150529228580835 0.720855141721769 0.000390425954995723 0.0550911056023885 0.770568989453506 0.537357102225138 0.505496289605347 0.913752494925665 0.164917122396154 0.742131310311019 0.00020588358190374 0.0298226043793697 0.63908955776727 0.379798242560355 0.350207779685263 0.848158015433143 0.0943023026312658 0.602756446514708 0.000187210947781313 0.0271908922643215 0.616878815488173 0.35766844754503 0.328887834412204 0.835501823786874 0.0864877910746678 0.579779949392506 0.000644754411934169 0.0878467157061688 0.847278367766872 0.657369352482899 0.628052642487225 0.94594713956837 0.24597376035237 0.826204256809622 0.000535492284089551 0.0740549877843586 0.821657838344503 0.614389350943679 0.583723892245862 0.935621536372113 0.213157858253411 0.797891666522916 0.000529277699169061 0.0732580912276826 0.819939940939858 0.611618642118206 0.580883152674928 0.934914448099252 0.211205524598623 0.796001677165117 0.000541781788799529 0.0748601072168219 0.823363411129917 0.61715353467867 0.586559972890455 0.936321685186088 0.215123937494653 0.79976913878877 0.000560639903951394 0.0772658239149999 0.828287334938315 0.625209166574168 0.594836724619149 0.938332620080504 0.220960613485771 0.805195164000062 0.000735626831707827 0.0990102762820284 0.863581020617291 0.686442007470446 0.658319901750315 0.952309989140529 0.271256314807244 0.844343234111703 0.000232503998085724 0.0335501161026718 0.666642387657806 0.408835488189222 0.378362865279808 0.863167324546152 0.105215074308507 0.631483612366543 7.7585163289031e-05 0.0114497082395533 0.400196068523816 0.187480108447368 0.168795351189215 0.677905644213407 0.0377509395877528 0.363755880587005 0.000756485767535754 0.101534599014267 0.866844093491285 0.692433109056913 0.664585776481723 0.95356482993391 0.276822886148314 0.847985464330347 0.000580381419000693 0.0797709637662606 0.833156330262651 0.633287097414407 0.603153761830131 0.94030611169813 0.226978651931821 0.810569197388396 0.000505667487654375 0.0702180978777392 0.813100409693239 0.600719436900228 0.569728203206828 0.932080429142678 0.203699356483604 0.788487418605786 0.000101875396005778 0.014981021633194 0.4669856828756 0.232531969208673 0.210520562780467 0.734302400289829 0.0489920485302067 0.428811756191715 5.60636511715812e-05 0.00829983368251622 0.325291665905812 0.142903895489454 0.127962067071807 0.603304608436981 0.0275672348023851 0.292347621369804 0.000163497961476482 0.0238282884769557 0.58439989991878 0.32718218888881 0.299710091189225 0.816029307991774 0.0763678056218 0.546468240099044
260581 0.000183617808231371 0.697256375441916 0.411918441725519 0.812149872514782 0.282190806757723 0.233948919185048 0.542820176146524 0.861481861240914 0.000178419234761153 0.691158550440717 0.40497793487447 0.807728074123864 0.276408740636791 0.228840196749681 0.535683149687649 0.858018279408667 8.46692442463033e-05 0.515011446769791 0.244116207540565 0.665930762652479 0.153446252708282 0.123429275852038 0.353771550349575 0.741436787720628 3.60985008820323e-05 0.311635165106228 0.121021424037269 0.459411454507377 0.071732701940691 0.0566311202424463 0.189225372459791 0.550056765093977 2.80528389412973e-05 0.260252737143434 0.0966544866070403 0.397742144396623 0.0566501520446319 0.0445713731678093 0.153524523248428 0.487185433191606 0.000158476127996721 0.665296825443419 0.376761264021588 0.788642616658819 0.253336122069752 0.20859360908885 0.506105609596684 0.842954190686363 0.000184890790784428 0.698713044114332 0.413593377116905 0.813201826546897 0.28359262228976 0.235189607752815 0.544534525784482 0.862304395831067 0.000213292275542154 0.727921675115794 0.448630976690669 0.833948970658379 0.313504985268977 0.261862718897597 0.579699009134455 0.878413269852525 0.000187232194111293 0.701356030181517 0.416649322268476 0.815106247082321 0.286156752390029 0.2374611581204 0.547654406985823 0.86379206133675 0.000115865285423672 0.592369821253678 0.30649939785242 0.731754878467157 0.198751414638099 0.1615632956284 0.428298957654731 0.796920382523249 2.67618535813245e-05 0.251285311572627 0.0926183287593353 0.386512567246587 0.0541843187536847 0.0426075511105132 0.147501318939495 0.475424039135351 0.0002161108519253 0.730514472885679 0.451881194804834 0.83575934626382 0.316337906497232 0.26440872119578 0.582894934065057 0.879808739277568 7.77352535971763e-05 0.493653678465522 0.228695155485235 0.646659328412907 0.142671812396672 0.114477501830578 0.334488771439456 0.724720520761341 0.000103777753893179 0.56551666065453 0.283589621423267 0.709582196957537 0.181784323959656 0.147187711191909 0.401556615281406 0.778503729337801 0.000122616409612612 0.605971623012193 0.318668653426974 0.742725673290164 0.20792528073238 0.169383520883024 0.442220444628008 0.805932835491416 7.84707797909204e-05 0.496007970052853 0.230360708269437 0.648808316334825 0.143827694550339 0.115435718555313 0.33658857512853 0.726595474094875 3.30240250813329e-05 0.292866023212089 0.111866882950947 0.437397412057368 0.0660264886144256 0.052058840558501 0.175944329679644 0.527941102639836 1.69341522356691e-05 0.175169490900387 0.0606692306341458 0.285029153658525 0.0349820689599688 0.0273891581338867 0.098678987574216 0.364464678862415 0.000124067422459761 0.608777397567411 0.321228650070046 0.74496749218489 0.209869667149946 0.17104531987618 0.445124540052269 0.807766435560547 8.66956206136331e-05 0.520916988387688 0.248507107811697 0.671171953947202 0.156544034216681 0.126011274988287 0.359197542424353 0.745945301928131 5.96063932600474e-05 0.427771108857909 0.185237492036961 0.583904535656653 0.113162393991454 0.0901861859725899 0.278178203654449 0.668727435286901 2.85927927366648e-05 0.263939971465578 0.0983319802481166 0.402317912941813 0.0576776778948298 0.0453903545518853 0.156018560014065 0.491949668802856 0.000102685059760311 0.562913796848834 0.28144381764633 0.707395834520488 0.180215062509943 0.145863864819553 0.399015355267894 0.776672928890732 5.4662742524389e-05 0.406721263483478 0.172524055873182 0.562727114455777 0.104759663278078 0.0833292185427809 0.261130354228955 0.649274024859156 0.000201253784771979 0.7162619990511 0.434303927589822 0.825745298227691 0.301136365974783 0.250787223099546 0.565479075088943 0.872069347917164 2.65238139236987e-05 0.249608053411056 0.0918701773056442 0.384396109409127 0.0537282459870118 0.0422445684803612 0.146381353960126 0.473196247117423 0.000133934301855662 0.626846090871072 0.338139330321437 0.759233845929758 0.22284262118915 0.182171691609211 0.464098025815467 0.819371619349957 0.000241509932142761 0.751826761372519 0.479529390341947 0.85045224400825 0.340850076261843 0.286583794265505 0.609643356270456 0.891074585203809 0.00011327932262428 0.586907740472902 0.301722169334008 0.72730069820566 0.195180934504633 0.158528704766406 0.42278064838355 0.793242530259347 9.9986798331389e-05 0.556350806271056 0.276089591318636 0.701853244223667 0.176314089775249 0.1425771428775 0.392646648811948 0.772019686175842 7.85949991322151e-05 0.496403415717871 0.230641285659284 0.649168671013317 0.144022598305484 0.115597342476059 0.336941893604046 0.72690960777189 0.000102293252186782 0.561972876434835 0.280671263162182 0.706603831331188 0.179650905766438 0.145388171984867 0.398098871535821 0.776009065678079 8.91583646926031e-05 0.527903496242799 0.253775392406641 0.677324580150088 0.160278535581909 0.129128901816147 0.365670593711051 0.7512174517269 6.39909055421356e-06 0.0742881899315453 0.0238247285793311 0.13092129156184 0.0135129975165902 0.0105291377537123 0.0397273827855574 0.178107090268255 8.53471155223346e-05 0.517003127932245 0.245590766781359 0.667702562603541 0.154485062864785 0.124294711478146 0.355596870974393 0.742962697655961 5.72180831412458e-05 0.417791518786997 0.179144673578605 0.573935810854096 0.109122753482485 0.0868863863877496 0.270041585362179 0.659606203269167 0.000146989975861638 0.648337192675092 0.359261937981667 0.775827044083767 0.239367729915306 0.196443164978904 0.487295881786234 0.832733318207924 4.39578225307586e-05 0.355374193635852 0.143587712532335 0.508567885186432 0.0860076565065897 0.0681213706203013 0.221307300415744 0.598179924159053 0.000104635310580402 0.567537806100219 0.285264716917835 0.711275328197987 0.183011696166059 0.148223809737333 0.403536021915947 0.779919672877182 9.9956243575136e-05 0.556275359294223 0.276028503998185 0.701789278231633 0.176269703200428 0.142539779729277 0.392573757625407 0.771965883016663 0.000227068592393544 0.740141855203499 0.464161281157207 0.842437806148916 0.32713292948617 0.27414225079577 0.594871334673772 0.884942620431826 0.000243763699600234 0.753556241554737 0.481848663165877 0.85163005567294 0.342940565984205 0.288487125510897 0.611852139154872 0.891973101484315 0.000111935457030791 0.584011027511903 0.299213480667746 0.724927053619668 0.193312850770963 0.156943013440966 0.419870643279841 0.791278140170175 0.000151872946202616 0.65575258201182 0.366819832770352 0.781460276048032 0.245369265981763 0.201653798347986 0.495464466729222 0.837236558645784 9.87130886879348e-05 0.553183804724772 0.273534327303352 0.699163271873929 0.17445972173212 0.141016853333723 0.389593191083552 0.769755099001117 0.000126738792270656 0.613839807637196 0.325891755244848 0.748994220630413 0.213424517954285 0.174087441442424 0.450392776629394 0.811053111215811 0.000107309963580514 0.573722567130717 0.290439276737684 0.716431548230845 0.186816246416195 0.151439222346602 0.409626410662803 0.784221896999763 0.000162784435060008 0.671243891757999 0.383081128999474 0.793079692543039 0.258444164248341 0.213056926928042 0.512809904370789 0.846473051519919 5.61171422496436e-05 0.413073075685154 0.176305282252394 0.569177899263271 0.107248185790413 0.0853572073989375 0.266228764490457 0.655230287963203 0.000101178582224904 0.559273723113037 0.278464279895423 0.704326999725871 0.178041659638082 0.144031952797797 0.395476177543255 0.774098645551019 4.55048452871498e-05 0.363337174522827 0.147893883349891 0.517209363891189 0.088765993519204 0.0703502318843255 0.227325582883789 0.606464981359086 0.000169981097700895 0.68072029974071 0.393356939549136 0.800090099484911 0.266822694455921 0.220401369214323 0.523612031526026 0.852012054188776 0.000196972118927327 0.711870488610294 0.429027215099729 0.82262867877552 0.296629218223098 0.246767568990608 0.560186841264061 0.869650465413771 0.000206822651097091 0.721777397431976 0.441022861527155 0.829638703512185 0.306912850574056 0.255951614547501 0.572174767611555 0.875084301367097 0.000136866252068895 0.631897974598431 0.343003213673303 0.763170574207305 0.226615889780958 0.185420607941487 0.469488521755865 0.82255485835539 0.000191636476242265 0.706204025761786 0.422312258497266 0.818585327520962 0.290930622164833 0.241697712516312 0.553408735472171 0.866505073912755 0.000107441242195818 0.574021580175 0.290691329359183 0.716679891677623 0.187002071648401 0.151596418338168 0.409922142357272 0.78442873505132 0.000125490724247134 0.611491044192901 0.323721142347491 0.747128868126093 0.211767673469193 0.172668939393783 0.447943951435544 0.809531669693158 0.000172725399372501 0.684191650910106 0.397185861265234 0.802639890083889 0.269968058145926 0.223166073674007 0.527606142249939 0.854020425793813 0.000225407485812129 0.73872688261398 0.46233520516675 0.841460538408633 0.325518449473143 0.272683309344508 0.593100211188915 0.884192744843607 4.69649895292676e-05 0.370674598446025 0.151918701052649 0.525091337663607 0.091354204971992 0.0724441712773648 0.232921184890495 0.613977352386226 9.01468912703977e-05 0.530650858793269 0.255869331860101 0.679729931909884 0.161768256367565 0.130374050907847 0.368232203238427 0.753272624866468 0.00021084009327598 0.725625006291673 0.445771759776661 0.832341159152354 0.311021168665364 0.259633309948957 0.576878438952324 0.877172579470917 0.000125398451939477 0.61131626058787 0.323560109491856 0.746989857606067 0.211644902477156 0.17256387321927 0.44776203826057 0.809418213173424 9.4944840266789e-05 0.543543860283098 0.265867916962997 0.690913056485342 0.168924414634746 0.13636735506322 0.380377141344123 0.762783978117003 5.49861233665211e-05 0.4081454230116 0.173367796053149 0.56417806855582 0.105314175855624 0.0837809115798924 0.262270082982146 0.65061610257428 0.0003233183731113 0.802213660472735 0.552278364015247 0.883907099113961 0.409097009692273 0.349730218015055 0.67647565134487 0.916335936114003 2.81096064766596e-05 0.260642127718955 0.0968311417972232 0.398226506430434 0.0567582853572834 0.0446575420625411 0.153787424504664 0.487690515456751 8.23481508485349e-05 0.50806557445947 0.23902324238913 0.659718204149033 0.149869866634513 0.120452953585913 0.347442414096122 0.736071877020772 9.71593436185344e-05 0.549258765810843 0.270392746755843 0.69581544504638 0.17218632625582 0.139105821105862 0.38582659033518 0.766930971100562 4.5298986140102e-05 0.362288921806333 0.147323368735583 0.516077029189214 0.088399907469845 0.0700542566694491 0.226530112666412 0.605382265424985 0.000170400990895263 0.681256370886271 0.393945932914862 0.800484491190815 0.267305706312265 0.220825657604181 0.524227521736701 0.852322918636458 8.66693410820786e-05 0.520841321480876 0.248450489813236 0.671105034995861 0.156504004948743 0.125977887024978 0.359127757289863 0.745887838631916 0.000158354146209057 0.665125312186984 0.376580443970905 0.788514217748629 0.253190473277548 0.208466501869697 0.505913103535962 0.842852211353157 7.16322879690934e-05 0.473236678899273 0.214592330456997 0.627759714404881 0.132959297934395 0.106446033607314 0.316539408616944 0.708111600144304 6.96690118015062e-05 0.466314115468707 0.209945314337291 0.62124256864642 0.129787929890928 0.103831332391624 0.310557654314587 0.702334186021589 0.000117707641807173 0.596173980194934 0.309863244693424 0.734840511179177 0.201275932396047 0.16371196709235 0.432166538751579 0.799461843140504 0.00014049626486966 0.637966298681915 0.348927017470086 0.767869797372939 0.231237098439743 0.189407490014421 0.476014075972807 0.826343885821649 7.95065196150659e-05 0.499286320291542 0.232693920700656 0.651790499141415 0.145450091751345 0.116781534249463 0.339523076093086 0.729192821832122 5.75457857971597e-05 0.419181381162828 0.179986062488342 0.57533180856259 0.109679212876678 0.087340570700307 0.271168858658087 0.660887354404058 8.17214900090645e-05 0.506156056716669 0.237636433988998 0.658001097071103 0.148899111800265 0.119645924792329 0.345712335777413 0.734585052206985 6.65927666010104e-05 0.455093655861748 0.202552350375834 0.610559082101658 0.124771834217785 0.0997034794265305 0.300971434536269 0.692806984179116 7.69231341796228e-05 0.491028546831372 0.226847771134032 0.644255803354643 0.141391934835138 0.113417089467051 0.332154815648792 0.7226202241341 0.000100737407757955 0.55819621790912 0.277587035591361 0.703416064508098 0.177402992911123 0.143493986836731 0.394431820725773 0.773333490947386 1.99835635583387e-05 0.200392480736062 0.0708207076990907 0.319935211195796 0.0410231524989507 0.0321627167438304 0.11441576453938 0.403607222906759 0.000178075912764704 0.69074718419895 0.404513804104706 0.807428713958633 0.27602360520059 0.228500410881192 0.535203959731879 0.857783432940872 0.00022491824611868 0.738307194442805 0.461795003733709 0.841170392628633 0.325041465547574 0.272252494833073 0.592575613780449 0.883970020234334 0.000219930307941963 0.733950149717767 0.456224936772429 0.838150530207828 0.320139724866533 0.26783093872799 0.587148998718059 0.881649422759191 0.00016227753212133 0.670555167371321 0.382344210108565 0.792567331148671 0.257846795206965 0.212534398811182 0.512030556332791 0.84606723790548 0.000133361801384863 0.625843424947273 0.337181182602921 0.758449830048878 0.222101544556497 0.181534275052006 0.463032658065388 0.818736679183596 7.12993032900546e-05 0.472075238777109 0.21380801784021 0.626670201213336 0.132423040757409 0.10600363716072 0.315532181951435 0.707147555921132 6.81454838237897e-06 0.0787316122882496 0.0253323633931526 0.138246249133756 0.0143777142469388 0.0112050817009119 0.0421978404557007 0.187502482200294 0.000128917888182655 0.617873336463722 0.329648388551431 0.752185958022672 0.216300701126541 0.176552493724433 0.454616699951759 0.81365205376244 7.16202788771518e-05 0.473194880385774 0.214564071416488 0.62772053164892 0.132939969337346 0.106430086185799 0.316503134506903 0.708076942219057 0.000128939514049005 0.617912944025915 0.329685460544051 0.752217226927026 0.216329139709921 0.176576883805533 0.454658293927189 0.813677488097538 0.000168606375433348 0.678952530708674 0.391420554747892 0.798787890826229 0.265236860563102 0.219009020960277 0.521585742933421 0.850985071586289
260601 0.00478924081115022 0.387701946460407 0.304957408367855 0.892900862694897 0.829562044905558 0.562424508921601 0.820809288131858 0.851326753140543 0.00283237273241113 0.272058456370023 0.205703258856352 0.831107840866823 0.741792321436597 0.431382256729594 0.729999225390981 0.771680319816997 0.00201098713939726 0.209570505504916 0.155206605322016 0.777332180510735 0.670841313297978 0.349889207043294 0.657304751334322 0.705683511279335 0.00339901732098733 0.309755246662712 0.23720175971174 0.855256617135486 0.775258400367168 0.47669844122919 0.764508557848372 0.802305035285257 0.00268815215523102 0.261804787218672 0.19727272576372 0.823623672999455 0.731628316430232 0.418576636939708 0.71954651078052 0.76231584330506 0.00182331163044983 0.19377337584366 0.142767192817628 0.759881032561729 0.64881473852899 0.327902839030916 0.634865380859714 0.684893320978215 0.00115172443420895 0.131730698129782 0.0951287923376675 0.666402952522868 0.538366094994019 0.23545658686805 0.523253260553635 0.578418651351847 0.00182762454088162 0.194143421960342 0.143057116897022 0.76031264575951 0.649353868838884 0.328424686871134 0.635413892378223 0.685403920293074 0.00296602213428356 0.281312025284695 0.213361395019684 0.837499572657703 0.750549678496656 0.442758846972793 0.739015833923532 0.779725009060681 0.00261228248414493 0.256295079294362 0.192766462287375 0.819414844725956 0.725954656900837 0.41160728153044 0.713717374601222 0.757075538693106 0.00357267758908888 0.320546695310254 0.246367738543432 0.86133736979913 0.783850554676753 0.489184047775713 0.773391562497946 0.810116426277505 0.00151125109162769 0.166074896340874 0.121263052578942 0.723921601919927 0.604871297536539 0.287877534989807 0.590278720697929 0.642980199046614 0.0014356754909497 0.159080871741272 0.115893948859231 0.713536028534682 0.592528044435042 0.277460641625117 0.577797802083822 0.631101371613393 0.00217515387814662 0.222894417441681 0.165799200275787 0.79064619628044 0.687966771827339 0.367981025728164 0.674793072628235 0.721748102130794 0.000622583673602295 0.075759432693797 0.0537466949643338 0.519064133510568 0.386535059199666 0.142654001580832 0.372247507032412 0.425708559960628 0.00321755338018027 0.298110664924326 0.227386157027706 0.848308044998502 0.765522310223769 0.462987583055804 0.75445426995755 0.793428435584701 0.00157791960765093 0.172149610275297 0.125946187304889 0.732478573535873 0.61515659851638 0.296821769470229 0.600693112499373 0.652842850738246 0.00436596153753663 0.365878098495542 0.285618590405001 0.88368122960313 0.816013406746742 0.539430204100539 0.80672697142927 0.839172835794701 0.00455324278433648 0.375720740075832 0.294304200987086 0.887948116599571 0.822263274380528 0.549892991147689 0.813220086468706 0.84478563717276 0.00232107683918843 0.234369641844476 0.174996934246094 0.801214602888847 0.701763348159763 0.383242027680948 0.688908735642842 0.734627184846594 0.00331047145430388 0.304121371885362 0.232443112603599 0.851947070789098 0.770610300908032 0.470096132306298 0.759707041457082 0.798070614015047 0.00378378669218449 0.333224110694935 0.257222052219277 0.86807725498856 0.793453630650713 0.503587755523458 0.783330867189846 0.818822287494843 0.00461471443097716 0.378885926984855 0.297109936232234 0.889281547210727 0.824223627076717 0.553225180669502 0.815257771696488 0.846543938850344 0.00280920536024153 0.270430371329267 0.204360786160182 0.829948567699577 0.740211618838659 0.429363099025131 0.728372763754483 0.770225910701066 0.00449123483408713 0.372495489210839 0.291451557567305 0.886570285739549 0.820241268721444 0.546481417508419 0.81111883402592 0.842970923644257 0.00225871935923352 0.229507238110359 0.171091059059394 0.79683145191556 0.69601930381578 0.376811095370064 0.683028937674334 0.729271914447561 0.00328891749340635 0.302736173323531 0.231275886092893 0.851118515947818 0.769449738806076 0.468463879528467 0.758508602903413 0.797012387077986 0.00514047686481313 0.404715430554421 0.320238913801646 0.899515027518967 0.839384221398284 0.579844385048431 0.831033137779809 0.860106166655386 0.00275249325416149 0.266414353633839 0.201055542498538 0.827042675723183 0.736259573391329 0.424359698881521 0.724307697139156 0.766586479947406 0.00170489694045924 0.183480267853643 0.134730720662911 0.74739352325069 0.633338264031811 0.313253178048122 0.619135029779601 0.670198606335876 0.00248406984972109 0.24679683689665 0.185036803572207 0.811828209735467 0.715803414540254 0.399444667585761 0.703298101042518 0.747676402834981 0.00255997069079744 0.252448505584107 0.189630236058476 0.816394318433153 0.721901429887906 0.406704451747134 0.709555566962581 0.753326197882314 0.00321788331074495 0.298132189241861 0.227404229305775 0.848321281548006 0.765540774051139 0.463013158874177 0.754473325800016 0.793445294879519 0.0036201138961517 0.32343665551441 0.248833845694817 0.862910875736669 0.786084984068017 0.492492363596587 0.77570317297278 0.812144406259409 0.00327067654141112 0.301559621822644 0.230285333813646 0.850410065142946 0.768458389761999 0.467074695636437 0.757485035754531 0.796108150182351 0.00265645135479936 0.259512511221115 0.195395913305102 0.82188910671375 0.72928639573135 0.415684666391506 0.717139920664774 0.760153925596967 0.00351208777924993 0.316819686874772 0.243194506422264 0.85927446142851 0.780928059834729 0.48489558855773 0.770369081906663 0.807461832939723 0.00134494281617423 0.150529054454607 0.109361831395794 0.6999889685822 0.576653669560771 0.264547015067492 0.561773985602229 0.61575523701394 0.00222879044731285 0.22715170982956 0.169203416754148 0.794658546686771 0.693183358303269 0.373676945455549 0.680127496979286 0.726624347154967 0.00284040363404306 0.272621150166147 0.206167580824477 0.831506031433823 0.742335804027185 0.432078882480762 0.730558514152484 0.772180214010964 0.00368847212098045 0.327558740832671 0.252359790328007 0.865116832944504 0.789225214675245 0.497185687402667 0.778952950834824 0.814992123483738 0.00246465507902797 0.245337577549818 0.183853581217911 0.810623645234445 0.714200555558444 0.397559234391482 0.701654109137959 0.746189565988441 0.00249390615358219 0.247534026209515 0.18563498070029 0.812432678536434 0.716608668562202 0.400395434661427 0.70412414194115 0.748423087157646 0.00178232724090614 0.190240057986568 0.14000242950076 0.755700804708932 0.64360781507898 0.322903320587761 0.629569716598231 0.679957459601455 0.0020281915624837 0.21098801608214 0.156329129753631 0.7788061626396 0.672723433078477 0.351833357047808 0.659224954158886 0.707453285006136 0.00376738252824694 0.332255803322461 0.256389674764032 0.867577003387682 0.792737968579891 0.502497477778136 0.782589741322434 0.818174382354871 0.00356349991008232 0.319984743116213 0.245888768163525 0.86102877572372 0.783412876074395 0.488539026265043 0.772938840401744 0.809719022287575 0.00185271477772853 0.196289499812214 0.14473991039231 0.762793164789395 0.652457800336352 0.331444613120677 0.638572538721933 0.68834189571866 0.00190921291167274 0.201080822337611 0.14850543656339 0.768195531831784 0.659250511248199 0.338146977164459 0.645489179566314 0.694761366054183 0.00168229210394332 0.181485694079802 0.133179654965534 0.744860957579633 0.630227949760413 0.310384134139412 0.615977286988096 0.667236685641125 0.00208620404736966 0.215730898558825 0.160092619850274 0.783636014626143 0.678914656933527 0.358304566117606 0.665544579723227 0.713267540309842 0.00339485890551959 0.309492680755682 0.236979579465233 0.855104491381631 0.775044311128434 0.476392032343809 0.764287341798318 0.80211013411414 0.00379337523488771 0.3337888199039 0.257707742782328 0.868367922604354 0.793869675332482 0.504222849808225 0.783761745173579 0.819198876222795 0.00386921509445605 0.338222244280841 0.261527337144962 0.8706227690794 0.797102493487107 0.509189818692881 0.787110578230989 0.822123455415216 0.00470812628593591 0.383635480794582 0.301331709602032 0.891248443536747 0.827121588042142 0.558196116709504 0.818270958048551 0.849141266089711 0.00397356223989197 0.344227646549447 0.266719805759025 0.87360235448502 0.801389007836842 0.515864544559515 0.791552984403907 0.82599675613849 0.00208615557930865 0.215726959563611 0.160089489375977 0.783632067208322 0.678909581789811 0.358299213197901 0.665539397358995 0.713262778825648 0.00210314604108702 0.217105376398766 0.161185466782348 0.785007087722934 0.680678926103801 0.360170253391633 0.667346317422327 0.714922310807838 0.000970273292818402 0.113310631042165 0.0813473063174386 0.627227553448973 0.495536910055043 0.205973105039596 0.480375265318247 0.536103478720571 0.00306790285819372 0.288211111265025 0.219102059639964 0.842057176242871 0.756837893691405 0.451131965561242 0.74549620772069 0.785487963495219 0.00280494170133852 0.270129957549053 0.204113233444088 0.829733488076707 0.739918607769975 0.428989945696851 0.728071305220216 0.76995623150481 0.00353451249952647 0.31820378270012 0.244372007218843 0.860045044732467 0.782018820422473 0.486491084236986 0.771497032559107 0.808452886273044 0.00246746767196973 0.245549325194765 0.184025203037972 0.81079910038814 0.714433874789863 0.397833103083452 0.701893395713896 0.746406042976668 0.00227830232119825 0.23104081785266 0.172321598749237 0.798228569088874 0.697846794534158 0.378844998935776 0.684899169061793 0.730976763649408 0.00392396780782177 0.341386873487706 0.264260913463413 0.872203432823046 0.79937440177158 0.51271477096474 0.789464818108087 0.824176994724885 0.00320676101070679 0.297405861515264 0.226794534234142 0.847873791237703 0.764916738595221 0.46214963562936 0.753829305625439 0.792875435331423 0.000967902537457585 0.113064834508121 0.0811644987517575 0.626654824818877 0.49492477775792 0.205572904392571 0.47976405001467 0.535494428963162 0.00261828558790987 0.256733992703753 0.193124832691884 0.819755143995483 0.726412272076563 0.412164766255679 0.714187379064225 0.757498546001904 0.00432937587844218 0.363919416930871 0.283897208942642 0.882809658679937 0.814741100505032 0.537329706646066 0.805405761470611 0.838028893147875 0.000779159937051527 0.093053029220759 0.0663763165230675 0.574635262381303 0.440925809360025 0.172369773470764 0.426023973827713 0.481286985688792 0.00152396546194373 0.16724021397503 0.122159994761165 0.725595401692317 0.606874912744565 0.289600715896601 0.592306457314834 0.644904016860541 0.00394938036537182 0.342845539312095 0.265522894196024 0.872924079825013 0.800411755149043 0.514333802233623 0.790539983911316 0.825114161022469 0.004112714113785 0.352070468820835 0.27353329900586 0.877369489479693 0.806832484024988 0.524490237007315 0.797197822064054 0.830908096212268 0.00164343843768188 0.178034727222285 0.130500782717889 0.740387474748566 0.624757096456547 0.305396652526162 0.610425923420807 0.66201974167282 0.00306795549794295 0.288214642010586 0.2191050043718 0.842059465222025 0.756841061068413 0.451136227182196 0.745499473153681 0.785490863455042 0.00297505058335589 0.281928746058302 0.213873478810451 0.837914013741565 0.751119976984818 0.443511087110711 0.739603352861711 0.780248135621585 0.00248107839974139 0.246572356749209 0.184854711960735 0.81164360565097 0.715557612841608 0.399154922596193 0.703045970495016 0.747448441849462 0.00429902502611324 0.362285431300913 0.282462968023144 0.882076693420767 0.813672257761559 0.535572692470938 0.804295996253419 0.837067539286494 0.00208005515488006 0.215230865544424 0.159695288783267 0.783134076579294 0.678269520149844 0.35762475924705 0.664885839254981 0.712662213910033 0.0041032235692434 0.3515414634345 0.273072565765308 0.877119677561793 0.806470675797224 0.523911643904854 0.796822512204815 0.830581913419544 0.00338288168981715 0.308735323924697 0.236338934565788 0.854664548240009 0.774425408236181 0.475507508460435 0.763647869128253 0.801546628451926 0.00334450134036205 0.306297306805408 0.234278859911888 0.853236672922675 0.772419124254167 0.472653002826192 0.761575240244544 0.799719179722657 0.00278647466430732 0.268825954106242 0.203039260574327 0.828795626607812 0.738641859726276 0.4273681062193 0.726757875652889 0.768780860319101 0.00254166850151091 0.251093398079035 0.188527288680217 0.815313610968892 0.720454981482947 0.404969884425546 0.708070872363937 0.751987043249488 0.0027415459319404 0.2656340851921 0.200414399468222 0.82647030734947 0.7354828637818 0.423383822366259 0.723509007594982 0.765870681308742 0.00459845545847806 0.378051837552871 0.296369970688985 0.888931941582323 0.823709317781671 0.552348600096704 0.814723125948238 0.846082741526124 0.0015392521673473 0.168637029863875 0.123236012630934 0.727581219230952 0.609257220811202 0.29166157455963 0.594718091659275 0.647189846880587 0.00496775159878945 0.396467100759956 0.312807562699129 0.896367125001603 0.834698761626989 0.571453166121132 0.82615451703909 0.855921443667073 0.00371617708254531 0.329215274724452 0.253779551425145 0.865990884542522 0.790471940943612 0.499063400991116 0.780243518819996 0.816121948722915 0.0028373758392452 0.272409105580278 0.205992585953604 0.831356126350572 0.74213116915432 0.431816441234968 0.73034792346489 0.771992001218132 0.0013756319612605 0.15344082044013 0.111581877506306 0.704711946171533 0.582159269414068 0.268965966954353 0.567327901836842 0.621086462449297 0.00447206058199728 0.371491494572799 0.290564854324833 0.886137379783284 0.819606725551045 0.545416076394271 0.810459530110498 0.842401199376177 0.00145663150078368 0.161031833783388 0.117389204231642 0.716493120855475 0.59602706548245 0.280379347821762 0.581333938556558 0.634473494355266 0.0031887569269012 0.29622697053039 0.225805584719973 0.847143820054054 0.763899547645952 0.460745957517369 0.752779645389003 0.79194631518259 0.00429248595117106 0.361932303276208 0.282153220507746 0.881917580243462 0.813440367910074 0.535192410099709 0.804055247470042 0.836858927726832 0.00193407306142615 0.20317120512476 0.150151982179143 0.770495664148237 0.662156249649889 0.341053980276634 0.648449690027052 0.697503234063869
260621 0.00393989473762659 0.281737545670179 0.599261787980817 0.775810374836152 0.636213214476468 0.639724571576032 0.511934560126197 0.815378555504211 0.00649835137848427 0.393435792525895 0.71204903088689 0.851242841247355 0.743059616740151 0.745951481611735 0.634301157780068 0.879564376521429 0.00265812273519861 0.209047076892274 0.501892561390384 0.699852590097278 0.540944587835739 0.544717454445631 0.414092493145617 0.748480592534489 0.0025134140959493 0.199918763320314 0.487864156335081 0.687932844047609 0.526979452391078 0.530767534678233 0.400544764776487 0.73776841119824 0.00183166701455894 0.153956466808486 0.409592145491443 0.616182036257886 0.447920563534529 0.451683010385338 0.327328126988617 0.672012878415683 0.00307115551992224 0.234005385422121 0.538030964625571 0.729373039686911 0.576639661563155 0.580346748513221 0.449615435935161 0.774757606463312 0.00421459480353662 0.295632352549187 0.61539924527131 0.78736103536033 0.651727447910741 0.655170221363251 0.528823652780438 0.825349526233825 0.00570375915885623 0.362595811663646 0.684414488570318 0.833849615072083 0.71721924029947 0.720292461167573 0.60336148567149 0.864957271348981 0.00331764125272938 0.248172367415368 0.557214720995625 0.744386039569593 0.595425733097271 0.599082691966732 0.468846121872267 0.787984752537408 0.00214789154597735 0.175907587875203 0.448662891022533 0.653158312867806 0.487627778833705 0.491426868296773 0.363381463263653 0.706175307283684 0.00389177807128754 0.279247914449503 0.59629569780671 0.773657463480732 0.633353288009536 0.636876494215388 0.508851859574353 0.813514283639581 0.000869510575593333 0.079444716595908 0.247560349014161 0.432258926314286 0.277862180610015 0.280923033712372 0.187504235446542 0.49282260085622 0.00375454983988911 0.272053115233796 0.587591713333155 0.76728507859774 0.624945743469687 0.628502351896686 0.499843909380036 0.807985517536912 0.0053463761920266 0.347696251122824 0.67019523078725 0.824638263209418 0.7038384615283 0.706997694858109 0.587690296929006 0.857175126624587 0.00300404363411277 0.230056368270331 0.532518113107361 0.724976368834257 0.571220365267077 0.574939926101415 0.444137552527472 0.770866631604442 0.00265986369462531 0.209155645793062 0.502056681195134 0.699990473484232 0.541107605236138 0.544880259276721 0.414251779531473 0.748604161369294 0.00233821840688938 0.188585040152264 0.46979151548713 0.672176244437663 0.508897649611918 0.512696634152495 0.383285951305021 0.723516769852041 0.00447532695812511 0.308339028881216 0.629565502453243 0.797279802129451 0.665283399286496 0.668660296456646 0.543814931408986 0.833870167322744 0.00305249255147296 0.232911232318184 0.536510930324475 0.728164495576607 0.575146349804736 0.578856962813543 0.448102899147652 0.773688850823573 0.00567123828941152 0.361267767300261 0.683171076774914 0.833051360187767 0.716051456236167 0.719132398416961 0.60198443918043 0.864284145596706 0.0069738257012237 0.410524254993349 0.726403389574187 0.860022447709325 0.756396966293712 0.759187367898626 0.650629601412421 0.886894551465776 0.00368559842249309 0.26838430173566 0.583076051398243 0.763946542823488 0.620574981101287 0.624148109901197 0.495192883136976 0.8050825429792 0.00228213816576488 0.184889817539317 0.463735298452946 0.666792115154823 0.502815386902638 0.506615805739202 0.37755081353823 0.718622877230863 0.00166046703031887 0.141583469024695 0.386049012891261 0.59268469702301 0.423755570871833 0.427472203774432 0.30606227684765 0.64999200786062 0.00451887758222405 0.310417534938908 0.631831316950898 0.798847537297748 0.667446144001073 0.670812018121982 0.546227202819216 0.835213417383256 0.00135522793382998 0.118612554873894 0.339082470773843 0.542804967885832 0.375003645191789 0.378573601146982 0.264632448196037 0.602422496691831 0.00555845953424574 0.356619757030917 0.678782754968911 0.830223092314251 0.711926515998674 0.715034403360661 0.597134735177238 0.861897274645748 0.00353250759760817 0.260106705946038 0.572690102762559 0.756182168796787 0.610499154572941 0.614108166561687 0.484553010826437 0.798314016352877 0.00265709395233204 0.208982906579289 0.5017955276951 0.69977105148246 0.540848201990709 0.54462119390518 0.413998325783638 0.748407515250459 0.00310004727781642 0.235693158991577 0.540364644498929 0.731222999911183 0.578930942913305 0.582632488248308 0.451940790993347 0.776392437666447 0.0025776145955492 0.203994114940917 0.494183718154782 0.693335469279952 0.533278097144156 0.537060049709327 0.406631311155167 0.742631043912768 0.00138404953878742 0.120833353510381 0.343820907064906 0.548029664334064 0.379955474711003 0.38354364224752 0.268753557928118 0.607458592400402 0.00556859911383486 0.357040367209082 0.679182221040565 0.830481260779712 0.712302234281324 0.715407688561001 0.597575541052403 0.862115277574098 0.00255625988586951 0.202643107716614 0.492098964176055 0.691559225857025 0.531201620125266 0.534985726572345 0.404620450344617 0.741033680752309 0.00332895737887683 0.248810365723788 0.55805748287621 0.74503556228848 0.596248464934957 0.599902984204434 0.4696970069816 0.788554958607318 0.00824736121963871 0.45195224235972 0.758681302322232 0.879158886243063 0.786177940170688 0.788722494825594 0.688007476896594 0.902772604474172 0.00463551771478391 0.315924163519277 0.637766378060237 0.802929976793366 0.673104118246513 0.676440487347461 0.552565003302285 0.838706820899016 0.00363144367742966 0.265477128432257 0.579459946178581 0.761256851915411 0.617070517477049 0.620656475015058 0.491479314054222 0.802740543845968 0.00614278778078782 0.380006563947067 0.70030043066545 0.843928641956808 0.732100233825374 0.735071468453834 0.621068524009399 0.873435666468329 0.00309196681607902 0.235221861413869 0.539714324438745 0.730708143851733 0.578292604845285 0.581995710026225 0.451292402527976 0.775937593049835 0.00668021249433714 0.40008562507222 0.717712072829093 0.854726906114163 0.748328341887381 0.751180764140555 0.640721734260151 0.882476697196782 0.00422832123190358 0.296312767082776 0.616171811599951 0.787907222849523 0.652468250427633 0.655907567182451 0.529637205655053 0.825819722131689 0.00332250652599815 0.248446800404635 0.557577450598137 0.744665699692244 0.595779867977324 0.599435779262456 0.469212284786016 0.788230282690932 0.00561591037351342 0.358995798620059 0.681033177536746 0.831675637162407 0.714042558245043 0.717136687064797 0.599619771380672 0.863123505231908 0.000853720428503658 0.07811357372032 0.244159451816007 0.427763177876156 0.274196702688153 0.277232679192473 0.184725821173138 0.488238645971963 0.00449225588002057 0.309148447382891 0.630449547814277 0.797892087618968 0.666127408802988 0.669500021028822 0.544755641038885 0.834394892680385 0.00490517823099086 0.328329085489964 0.650786275813655 0.811765485917699 0.685480247136386 0.688748711638103 0.566566063966126 0.846245457033861 0.000692573028856277 0.0643075651506155 0.207615278026682 0.37746204764628 0.234551877887768 0.237292408474843 0.155250112074577 0.436247532140269 0.00311668335479363 0.236661665016414 0.541697788781976 0.732276838420278 0.580239121388276 0.583937431481494 0.453270914584029 0.777323105553048 0.00339517184683851 0.252522198831205 0.562925544122771 0.748771228378217 0.600996626774879 0.604636666259734 0.474622064360995 0.791831150870253 0.00200773171715539 0.166318690479918 0.431999914413188 0.637684795334805 0.470753289505548 0.474542672364738 0.347887251290749 0.691951506881612 0.0023798672826922 0.191308013443793 0.474201907355695 0.676063968394204 0.513319735604653 0.517116971467591 0.387477724649842 0.727042881264291 0.00336611557273085 0.250897835682136 0.560802527951598 0.747145445885614 0.59892677992144 0.602573215416476 0.47247207708009 0.790406022794248 0.00611130927954615 0.378789423413694 0.699214374571523 0.843246564682395 0.731085163585909 0.734063566721286 0.61985120635035 0.872863116666131 0.000443558654401538 0.0421505715829449 0.14366307634987 0.279656248576022 0.164019844669116 0.166115115504622 0.105284842115868 0.331316165792675 0.00418414473418129 0.294118312732557 0.61367434523771 0.786139353243428 0.650072832383569 0.653523266686272 0.527008900871798 0.824297395937204 0.0030630663920889 0.233531522907899 0.537373352034669 0.728850534431752 0.575993696504369 0.579702317021325 0.448960866293469 0.774295610631105 0.00230442551938593 0.186362342139248 0.466158563727581 0.668952836937332 0.505250462676576 0.50905044225907 0.379842714172063 0.720588336704399 0.00459842122181578 0.314182244935578 0.635899486054162 0.801649572573418 0.671325492591617 0.674671240891629 0.550568439348193 0.837611854528699 0.00360469479572423 0.264032752498192 0.577650732712352 0.759905688961933 0.615315692073626 0.618907933924529 0.489624974325628 0.801562957970751 0.00378635850669746 0.273733407697562 0.589642277585227 0.768793738862928 0.626928500488779 0.63047742417146 0.501960968049731 0.809295901927484 0.00265893554427448 0.209097768575619 0.501969198086896 0.699916980005986 0.541020710798385 0.544793478246815 0.414166870563747 0.748538298698628 0.00460238463978424 0.314368769810341 0.636099857220973 0.801787160674015 0.671516438917671 0.674861184876064 0.550782596416501 0.837729546487845 0.00458645985902637 0.313618717014575 0.635293447283643 0.8012331859107 0.67074788874642 0.674096662387697 0.54992089647152 0.837255635477858 0.00350712837165074 0.25871657115602 0.57091844187223 0.754845612755077 0.608777165729495 0.61239200301462 0.482745977155729 0.797146461174521 0.00414268471702052 0.292046490612377 0.611300911283221 0.784453318425216 0.647794675677791 0.651255522544393 0.524515570017805 0.822844399750813 0.0035528778091867 0.261218759203154 0.574101612412686 0.757244484780213 0.611870415156923 0.615474724166165 0.485994353895511 0.79924149917843 0.00250211047966092 0.19919695705734 0.486735187957784 0.686961921496598 0.52585290842064 0.529641960044286 0.399460253203074 0.73689323914917 0.00304798616990295 0.232646574356305 0.536142409243453 0.72787106638749 0.574784201168251 0.578495659114922 0.447736441968258 0.773429272016147 0.00277969519482981 0.216558457289676 0.513100333623195 0.709187053794432 0.552057905212613 0.555814434204166 0.425012547142306 0.7568282147779 0.00273113330116689 0.213575008198436 0.508684128194693 0.705528663787321 0.547683558690475 0.55144696555588 0.420699423698498 0.753560883779573 0.0053603438908291 0.348291437540432 0.670774784910303 0.825017279801655 0.704384972744147 0.707540798686488 0.588325776760672 0.85749597236368 0.00243193338041183 0.194686776559327 0.479613795644409 0.680796732631817 0.518737618699057 0.522531902166688 0.392638957170417 0.731326828183888 0.000557225907404879 0.0523919539881083 0.174086366000377 0.327852730785931 0.197758509377198 0.200181569873758 0.128803279184588 0.383673757433147 0.00294689548128223 0.226661824759505 0.527719540925118 0.721118736269416 0.566495659105628 0.570225368828709 0.439386843279709 0.767446204416663 0.00151494449021988 0.130781574968264 0.364515963702964 0.570332801704774 0.401494715350683 0.405153379141062 0.286905822184211 0.628815399354315 0.00362663198316948 0.265217721017486 0.57913563480653 0.76101491696657 0.616756027556584 0.620343118183349 0.491146735371302 0.802529742445684 0.00251186513387053 0.19981992842912 0.487709743282617 0.687800151132918 0.526825394442203 0.530613611563541 0.400396381722479 0.737648827476245 0.00532709354724201 0.346872825152258 0.66939181245712 0.824112335974023 0.703080690082653 0.70624463307893 0.586809805108837 0.856729827190415 0.00158352837815537 0.135905719107962 0.374848699749994 0.581164230721666 0.412195760374166 0.415884178608559 0.296063523515053 0.639105441339474 0.00476823075410353 0.32208513390544 0.644292360961705 0.807379077638038 0.679313579718814 0.682616456493325 0.559565927951785 0.84250664530695 0.00339412249914524 0.252463657029956 0.562849227979784 0.748712876667899 0.600922245475403 0.604562517051128 0.474544721917306 0.791780019292719 0.00339781995949298 0.252669893528621 0.563118016298018 0.748918363706074 0.601184211400292 0.604823664824012 0.474817143723446 0.791960074384643 0.00214283945184105 0.175565741238721 0.448079193803427 0.652623490437607 0.487038169709039 0.490837066100813 0.362835699229997 0.705685398705938 0.00607983913039714 0.377567896988682 0.6981207793437 0.842558726607084 0.730062709314805 0.733048301765357 0.618626446156472 0.872285553876954 0.00285073713033578 0.22088295123051 0.519420449200652 0.714378743883685 0.558307645229908 0.562053340675409 0.43120855900054 0.761455477929257 0.00325868176144355 0.244830882627304 0.552771541520392 0.740947870492946 0.5910846019305 0.594754093988597 0.464368594967608 0.784963607161226 0.00280103123895549 0.217862204300917 0.515015757202594 0.710765919412668 0.553953300807117 0.557706669396869 0.426887440545933 0.758236604234435 0.00158675997803207 0.136145690592151 0.375327318736447 0.58166117586276 0.412690585659339 0.416380295194155 0.296489256243678 0.63957627476504 0.00153510499406636 0.132294059686733 0.367588437698026 0.573574283593348 0.404680393384911 0.408348280529493 0.289622264982192 0.631900436044265 0.0027634035153439 0.215560055565168 0.511627601087185 0.707969862197125 0.550599801666487 0.554358687757735 0.423572698746942 0.755741746538923 0.00651934036327239 0.394210654453864 0.712714079003304 0.851653385462717 0.743678825325086 0.746566097971693 0.635053738776885 0.879907785235129 0.00292428582081828 0.225310663676083 0.525793917032007 0.719562613490217 0.56459769287207 0.568331289019171 0.437484966607638 0.766064723697002 0.00210874568880905 0.173251464463645 0.444107758618117 0.648970841079395 0.483023629797559 0.486820930436172 0.359128181184902 0.702336213050124 0.00491698548753497 0.328862120828591 0.651335160903132 0.812134389408563 0.6860009119457 0.689266418456031 0.567159280929923 0.846559559308597 0.00286544702463877 0.221772495131304 0.52070874965007 0.715430742378984 0.559580090559974 0.563323435167475 0.432474959330357 0.762391755532913
260641 0.000652443011069533 0.0126144042877452 0.150464380378184 0.794817322479508 0.654486265618411 0.628279730792086 0.295185161291793 0.82006575480162 0.000479422044170983 0.00929871455879768 0.115140158996462 0.739986040490934 0.581881660869754 0.553921560768794 0.235295391883918 0.770029437837411 0.000335279105900135 0.0065202623180898 0.0833985929412351 0.665551660170765 0.493185528527983 0.464750102659592 0.177057749191621 0.700717164390195 0.000497939772221321 0.00965458803387979 0.119059916542234 0.747214757969608 0.591076885404371 0.563270172708495 0.242186070811571 0.776674984472777 0.000417940881886155 0.00811542871607062 0.101873239967664 0.712712197811701 0.548150264551393 0.519796011528327 0.211492774455349 0.744820230750932 0.000398492140795518 0.00774055374354245 0.0975935525914901 0.702853147953232 0.536317951594688 0.507887792368881 0.203652196839561 0.735654368204193 0.00043353205109419 0.00841575492688632 0.105274985706655 0.720155791627336 0.557208652272471 0.528934335372008 0.21766780187974 0.751721712705085 0.000386762461131463 0.00751433391645647 0.0949927488643137 0.696573246077988 0.52887765184708 0.500416246388021 0.198847803908317 0.729801191434113 0.000328097042458542 0.00638143656870819 0.0817576203851753 0.660712896800067 0.487772271219424 0.459366065384162 0.173923594568781 0.696154902082784 0.000306654267028104 0.0059667392251459 0.0768233272670259 0.645396091839838 0.470900272803086 0.442627575726371 0.164422865577825 0.68166721228667 0.000355346393739233 0.00690795813289133 0.0879527980031915 0.678368384577354 0.507721944557759 0.479240920200259 0.1856903382918 0.712767865750151 0.000399191334680848 0.00775403538068618 0.0977481136874025 0.703219291617654 0.536754050731057 0.508326117302861 0.203936766062609 0.735995275879063 0.000501876037460598 0.00973020388334254 0.119888676458551 0.748699885275437 0.592979652586192 0.565207150773382 0.243634863412351 0.778038445193728 0.000466122166164517 0.00904296795224498 0.112303392922864 0.734533929505808 0.575018296716131 0.546956574870486 0.230268671540603 0.765007238424819 0.000489729421853534 0.00949683154594397 0.117326258678467 0.744059888400631 0.587050282872351 0.559173968496122 0.239146250169119 0.773776475191008 0.000231618992039417 0.00451298923766325 0.0591328941134811 0.57887589948242 0.401977357580114 0.374910579693109 0.129387707909336 0.617923068629888 0.00053570276851178 0.0103795658971431 0.126947217620298 0.760778159329149 0.60862998704336 0.581171108365306 0.255861015033631 0.789103818230141 0.000404490350141657 0.00785619803940621 0.0989177816361632 0.705965157728786 0.540032678354849 0.511622878722499 0.206086864286886 0.738550637679712 0.000411603432763426 0.00799330373875413 0.100483134171033 0.709572189356028 0.544361492530465 0.515979424309349 0.208954870278532 0.741904072818499 0.000486117553118274 0.00942741676301 0.116561439965976 0.742646947004485 0.585253710392215 0.557347564979564 0.237801261167138 0.772477421941031 0.0003961004779718 0.0076944358239669 0.0970644618954433 0.701593861307043 0.534820007476789 0.506382535763771 0.202677262204284 0.734481576922377 0.000339857059996978 0.00660873271451471 0.0844415282628896 0.668564619060593 0.49657675005809 0.468126398525587 0.179043148370735 0.703554431900633 0.000427051795946132 0.00829094941729434 0.103864218321655 0.71710928907763 0.55348810103849 0.525178657001198 0.215112997039378 0.748899031158095 0.000346484159392363 0.0067367770095193 0.0859471126416199 0.67283132580356 0.501406346230438 0.47293923944813 0.181900354682697 0.707567723341942 0.000512925479459899 0.00994240570306672 0.122206802685764 0.752777096150187 0.598227565647689 0.570553817307294 0.247672369137606 0.781778392742699 0.000295214848456185 0.00574536969264026 0.0741692848117992 0.636645446003072 0.461436838889838 0.433267053126472 0.159264587848076 0.673358633210239 0.000379733066339429 0.00737871738268645 0.0934269649755547 0.69268105011333 0.524303360027676 0.495829045171014 0.195940788067621 0.726167668890953 0.000591241830650182 0.0114439833186717 0.138295059339308 0.778276664099849 0.631872501300191 0.604985968685474 0.275101362113974 0.805061278036731 0.000327724831056751 0.0063742409025206 0.081672417248968 0.660458310165998 0.487488577078279 0.45908408533739 0.173760517026926 0.69591466996822 0.000414653327627354 0.00805207989572976 0.101152656570593 0.711091835248685 0.54619273075025 0.517823693236831 0.210178267745253 0.743315742181159 0.000493184419007619 0.00956322285483119 0.118056626551274 0.745397029068483 0.588754333033076 0.560907010887612 0.240428397796116 0.775005310065678 0.000512771431621603 0.00993944784504552 0.122174567689293 0.752721161949742 0.598155330474405 0.570480178980559 0.247616375203809 0.781727117522642 0.000414842584862761 0.00805572695555917 0.101194170200744 0.711185611324694 0.546305881283076 0.517937674285313 0.210254059637248 0.74340283307054 0.000678508446318666 0.0131120860735415 0.155543961692654 0.801136204097408 0.663296062648059 0.637387519914811 0.303405537811849 0.825777516084107 0.000299393921724807 0.0058262517338185 0.0751406256019539 0.639891848929245 0.464933006601215 0.436722861264729 0.161156374092891 0.676443725014331 0.000461545527556092 0.00895493368525958 0.111323036142423 0.732604569822043 0.572604174253807 0.54450931717998 0.228523633741666 0.763227962457434 0.000359259142885136 0.00698351819372555 0.0888355375393518 0.680753873374759 0.510459736853022 0.481975498356032 0.187352516741746 0.715005406116756 0.000188631710553185 0.00367832535828302 0.0486905332607617 0.528175196648699 0.353755229034571 0.328153717563748 0.107962559156111 0.568418539688998 0.000578058327356461 0.0111915154001522 0.135628052509278 0.774358617841454 0.626608565230739 0.599581206944284 0.270624634911769 0.801495819461333 0.000395393861355917 0.00768080950965478 0.0969080238196998 0.70121976115824 0.534375587452987 0.505936045369598 0.202388761734923 0.734133082816674 0.000412605113184652 0.00801260838708047 0.100703135689293 0.710073047341753 0.544964554650344 0.516586692330259 0.209357089022563 0.742369417331203 0.000536400434378284 0.0103929502868678 0.12709161139064 0.761015070290248 0.608940123776269 0.581488042116161 0.256109025501097 0.789320445506346 0.000412193828663803 0.00800468208994059 0.100612817234819 0.709867606844332 0.54471713375614 0.516337535723319 0.209191989605323 0.742178552494901 0.000505740013330484 0.00980442039959404 0.120700707311402 0.750140874136621 0.594830345420287 0.567091932090858 0.245051682167845 0.779360779946179 0.000500289222472974 0.00969972240672036 0.11955476780655 0.748103293287274 0.592214728232974 0.564428371486618 0.243051481528517 0.77749080390652 0.000498466926976386 0.00966471533788919 0.119170996326528 0.747414666541961 0.591332739085954 0.563530577173179 0.242380417972174 0.776858552656333 0.000347411685881293 0.00675469554599577 0.086157440361527 0.673419749242228 0.502074917443042 0.473605908349805 0.182298665494095 0.708120774163373 0.000171138479689639 0.0033382872654972 0.0443747282715311 0.503869764152723 0.331831286248191 0.307062530183911 0.0989394376012722 0.544397956143965 0.000270090130323786 0.00525884108430371 0.0682864477594998 0.61582413709089 0.439416030748649 0.41156325376789 0.147709124179299 0.653496088423317 0.000387346224758546 0.00752559475617673 0.0951225388538921 0.696892051051001 0.529253578583615 0.500793447226765 0.199088276963392 0.730098611768645 0.000535968473855268 0.0103846633689892 0.127002215450561 0.760868441949995 0.608748160235495 0.581291868792084 0.255955489024949 0.789186372977611 0.000264681728790238 0.00515405078978328 0.0670103424112704 0.611026225892686 0.434438303879719 0.406672154233813 0.145180075800764 0.648900422215796 0.000314391582281038 0.006116414621089 0.0786098745162042 0.651079780862655 0.47711487125497 0.448785536411476 0.167876115738151 0.687051437365471 0.000523060992040005 0.0101369798999211 0.124322522859733 0.756402512321941 0.602923898138959 0.575344005111064 0.251338279590483 0.785099928174043 0.000424355284302967 0.00823900757254354 0.103275874912786 0.715821982733642 0.55192146356172 0.52359818591042 0.214044999101303 0.747705490688423 0.000471635415688663 0.00914899877073117 0.113481523528866 0.736821502883179 0.577890528808042 0.549869998090394 0.232360398511882 0.767115473082698 0.00045033550507422 0.00873923979292551 0.108912615173439 0.727758251828868 0.566573617461419 0.53840190996925 0.224215793249829 0.75875389904566 0.000325660892723466 0.0063343386346804 0.0811996739572124 0.659039650861347 0.485909757040044 0.457515136841701 0.172855073151768 0.694575645599188 0.00016326795668332 0.00318522610311647 0.0424202200167153 0.492098457727709 0.32147485534278 0.297135362608275 0.0948200639039353 0.532696432406413 0.000620963168184231 0.0120127072933069 0.144247945493137 0.786629636886433 0.643212475775958 0.616651695722024 0.284995421775185 0.812648101827755 0.000316683490965034 0.00616074250725871 0.0791377551467037 0.652728577945797 0.478927816965253 0.45058359744429 0.168893557400856 0.688611549122912 0.000438042756395336 0.00850261059793527 0.106254368901945 0.72223794586853 0.559762052258548 0.531513696693421 0.219436346580177 0.753649345647931 0.000424123440279622 0.00823454141124095 0.103225253673128 0.715710754257755 0.551786252264168 0.523461807265676 0.213953038012886 0.747602341357459 0.000355932993817673 0.00691928680627535 0.088085247012273 0.678728285451956 0.508134343218749 0.479652725554655 0.185939964714735 0.713105553312703 0.000288509691545826 0.00561557158579234 0.0726065539899502 0.631312687788277 0.455730967843976 0.427632929537011 0.156211432353084 0.668283949457322 0.000382453718838803 0.00743121048968025 0.0940336246216076 0.694199262820223 0.526084280565962 0.49761442208406 0.197068411732578 0.727585511092843 0.000482915106212793 0.00936586274471759 0.115882212177709 0.741381065275752 0.583647673250442 0.555715499105488 0.236604757550799 0.771313088107179 0.000406268198670171 0.00789046969710433 0.0993095352401945 0.706875069099802 0.541122310860379 0.5127190853565 0.206805639341729 0.739396934802406 0.00026521943339876 0.00516447000421544 0.0671373689686315 0.611508591421819 0.434937142266099 0.407162063234159 0.145432184914583 0.649362772442813 0.000482813647871505 0.00936391250213609 0.115860676220222 0.741340756816921 0.58359658844562 0.555663596267382 0.236566789244666 0.77127600559666 0.000415953877934464 0.00807714148793863 0.101437855634927 0.711735026683212 0.546969150149408 0.518605870869186 0.210698806720488 0.743913029779671 8.39868638335698e-05 0.00164092428227643 0.0222786574754493 0.332606338517909 0.195948121926611 0.178610763307296 0.0511268966636932 0.369621945450199 0.000393970747679947 0.00765336527029669 0.0965927963257028 0.700463477471166 0.533477952851867 0.505034367377201 0.201807093885346 0.733428439377247 0.000451231597102339 0.00875648492209706 0.109105774982184 0.728152097033839 0.567061926277081 0.538896127103955 0.224561912508869 0.759117745527283 0.000407537190535812 0.00791493073085416 0.0995889535110707 0.707521110317487 0.541896918348147 0.51349853251005 0.207317892293574 0.739997662884912 0.000440177097139325 0.00854370326462749 0.106717042060587 0.723212408924382 0.560960022365539 0.532724367457531 0.220270394586755 0.754551059928919 0.000393136866163326 0.0076372834937921 0.0964079851350705 0.700018548136428 0.532950370025713 0.5045044943728 0.201465868719316 0.733013812279358 0.000316830668518954 0.0061635889453201 0.0791716330241783 0.652833925312208 0.479043808165693 0.450698661535557 0.168958808737195 0.688711202396734 0.000482934300830256 0.00936623170479241 0.115886286387246 0.741388689707156 0.583657336431826 0.555725317094279 0.236611940243604 0.771320102291058 0.000267141556713802 0.00520171369610484 0.0675911670278554 0.613223160396368 0.436713163020693 0.40890674109561 0.146332182564435 0.651005621850869 0.000313494636643922 0.00609906574283924 0.0784031226300554 0.650430250533927 0.476401932257394 0.448078653592811 0.167477259489861 0.686436620217401 0.000405316443008226 0.00787212294419715 0.0990998555776843 0.706388657193563 0.540539628053887 0.512132853033441 0.206421011036759 0.738944559279961 0.000562280844163515 0.0108892112119141 0.13241459849101 0.769483851324215 0.620107761165808 0.59291555163275 0.265194003238964 0.797053673919181 0.000240894492757765 0.0046929132891916 0.0613561926498328 0.58841941054952 0.411453899872227 0.384158927916883 0.133876614950156 0.627151639970572 0.000369912263162747 0.00718918795718966 0.091230342968514 0.687073082453914 0.517761919237661 0.489277461997431 0.191843944764175 0.720924573272568 0.00039967595217219 0.00776337941923206 0.0978552104201722 0.703472540352721 0.537055834263221 0.508629466691738 0.20413388444856 0.736231046829355 0.000298547451167549 0.00580987009875389 0.074944044681422 0.63923898190036 0.464228526842503 0.436026293555654 0.160773879734032 0.675823553686164 0.00061732649714626 0.0119431521598225 0.143523957745622 0.785641499397453 0.64186254791754 0.615261384369306 0.283799290099011 0.811751622814162 0.00057272979722303 0.0110894377930066 0.134545426711131 0.772735468925731 0.624438051791773 0.597354539352619 0.268799527789633 0.800017467320655 0.000393912909225178 0.00765224984588865 0.0965799801556234 0.700432659519292 0.533441397876972 0.504997651660948 0.20178343572466 0.733399722173022 0.000517025321088204 0.0100211202168494 0.123063842042821 0.754256496948418 0.600140549012032 0.572504405834893 0.249159546031025 0.783134244007298 0.000402080755386415 0.00780974459935706 0.0983862790512025 0.704722866025315 0.538547572273926 0.510129252381091 0.205110599741111 0.737394807347226 0.000207072261961213 0.00403653946647875 0.0531982097656363 0.551345877994485 0.37536154512078 0.349040914487431 0.117281032537024 0.591142763757825 0.000397349422192802 0.00771851945388653 0.0973408340759647 0.702252798082985 0.535603449581343 0.507169738081442 0.203186677397136 0.735095311834128 0.000331105814063834 0.00643959912130553 0.0824457824144305 0.662756923451824 0.490054041868504 0.461634711145119 0.175239477021026 0.698082978362656 0.000446286667301424 0.00866131354588077 0.108038814867196 0.725964418265224 0.56435348625664 0.536155614160816 0.222648060839685 0.757096132328154
260661 0.00345260510542996 0.11276774037017 0.382432479410877 0.649800369652298 0.381054202402188 0.589714355290382 0.628285067985281 0.776200281975595 0.00435551210011222 0.138291067587774 0.438804165310965 0.70085684589195 0.437366607331595 0.644741611304197 0.680938112034019 0.814100654031693 0.00443570643847861 0.140489335249423 0.44332178986975 0.704684657040348 0.441881085269223 0.648927785830621 0.68490621246028 0.816858062343826 0.00369694189924728 0.119818044282104 0.398764864837219 0.665251120354576 0.39736559997532 0.606209547527292 0.644165254179205 0.787894628591709 0.00324482806651226 0.106685671624743 0.367836049644803 0.635500261512708 0.36647916065294 0.574567064792371 0.613628791783509 0.765196539020994 0.00286131762089895 0.095244586175389 0.339017356092622 0.605807245378041 0.337709983835779 0.54347610071531 0.583322280142988 0.741775842343046 0.00406877462377396 0.130341218195894 0.422039901646279 0.686324848149607 0.420616101416072 0.628926908012952 0.665899757540981 0.803527726402726 0.00287995375543255 0.0958071136064907 0.340477829494688 0.607360956470535 0.339167715113686 0.545091006883706 0.584903890672469 0.743020966607982 0.00367506042787439 0.119191088630726 0.397337206911439 0.663922938996631 0.395939652625027 0.604786276253262 0.642798332383759 0.786897180669062 0.00163579419893805 0.056700620818786 0.226521439858641 0.46738133458797 0.225499889168161 0.404671580000108 0.444244018020335 0.621245238969163 0.00291840937441659 0.0969657457556784 0.343471376604813 0.61052881512926 0.342155719310461 0.548387698881501 0.588130067687662 0.745552841652145 0.0039412664029954 0.126760213469483 0.414262289132486 0.679402076092139 0.412845984878306 0.621436094537283 0.658750339557385 0.798431928310005 0.00244092965592812 0.0823723988735578 0.304279558555452 0.567190386506781 0.303044729590464 0.50375491020479 0.544160137119076 0.710105050833175 0.00286691960542923 0.09541375214081 0.339457045202063 0.606275572742483 0.338148844789546 0.543962735886169 0.583798968372602 0.742151385798883 0.00314203528799822 0.103646725946269 0.360359035683877 0.627987300560616 0.359014064311593 0.566654585887541 0.605944555809211 0.759344510942435 0.0015267476858212 0.0531160989781397 0.214644007674075 0.450225875514004 0.213661224790196 0.388140505121948 0.427256560008245 0.604855749530478 0.00365295159723611 0.118556738844174 0.395887876397579 0.662570269586344 0.394492082960234 0.603337793257916 0.641406561554176 0.785879840489047 0.00227465141318115 0.0771824063077572 0.289519291202559 0.549754359467588 0.288319538675019 0.486078872448654 0.526570739087694 0.695333844303398 0.000644317496113623 0.0231060579573861 0.10333158305858 0.256670750784839 0.102791754989198 0.211030980225571 0.239278345857751 0.392253932683295 0.00490642106984232 0.153176576484907 0.468451802426743 0.725326238532053 0.466997941299564 0.671650671358869 0.706354169078337 0.831533502146324 0.00355569045498743 0.115755558956686 0.389429092918953 0.656488704150665 0.388041444235419 0.596838258666755 0.635153598213866 0.781287088576115 0.00200651354948329 0.0686920244425295 0.264362397530426 0.518486916907753 0.263228270349099 0.454774997887883 0.495171727395243 0.668072163346452 0.00173528843234388 0.0599482251731552 0.23705143333804 0.482128775730864 0.235996884155594 0.418996911264237 0.45889039994585 0.635058917858702 0.00315018231616684 0.103888314389053 0.360958030720085 0.628593978534523 0.359612080607644 0.567292366613233 0.606564660021069 0.7598189015812 0.00439194766340489 0.139291178685363 0.440865672060041 0.702608128668712 0.439426648659866 0.646655785897508 0.682753221102506 0.815363624607287 0.00287716328598608 0.0957229271226891 0.340259553969361 0.607129088992185 0.338949847834457 0.544849923803635 0.584667830252313 0.742835290709705 0.0031733194234542 0.104573724097751 0.3626530955267 0.630306224189923 0.361304398381663 0.569093491021641 0.608315181966084 0.761156045225152 0.00392063655324505 0.126178147519583 0.412984405314273 0.678253374557141 0.411569400147831 0.620195806481751 0.657564938231313 0.797582646212009 0.003565094471068 0.116027153641002 0.390059551140579 0.657086224464176 0.38867108600949 0.597475918420202 0.63576763978656 0.781739700383046 0.0023455978106317 0.0794037863818283 0.295892408428381 0.557362047640957 0.29467719972915 0.493771744336474 0.534238276271161 0.701815906796878 0.00374460997165072 0.121180856493004 0.401851888104267 0.668108683169476 0.400449005711036 0.609275095709416 0.647107332373968 0.790035684027525 0.0023458475698048 0.0794115881780366 0.295914643934557 0.557388377473237 0.294699382136906 0.493798421374949 0.534264832225856 0.701838240618109 0.00363066118444693 0.117916281973301 0.394419633775076 0.66119548398812 0.393025649133911 0.60186669092948 0.639992400391735 0.784844310161104 0.00231313390419784 0.0783886087929107 0.292990309823779 0.553912914022176 0.291782080722237 0.490280255431373 0.530760654095616 0.698884273668927 0.00207336173594847 0.0708228786720891 0.270798106357708 0.526679892739804 0.269646489886433 0.46292911801013 0.503381435340352 0.675313790108079 0.00364139314163344 0.118224749331856 0.395127416499482 0.661858777165355 0.39373255677055 0.602576320299217 0.640674645157873 0.785344118892098 0.00392346935205445 0.126258118742905 0.413160205628882 0.678411593612005 0.41174502061536 0.620366595398611 0.657728196884772 0.797699687391296 0.00286128875928425 0.0952437144676807 0.339015089296525 0.605804829668357 0.337707721315033 0.543473590879366 0.583319821415568 0.741773904708844 0.00210559637072679 0.0718470113651031 0.273861678190462 0.530532153519858 0.272701905605038 0.466774930852826 0.507245910496619 0.678694337935333 0.00146304583752405 0.0510098558822724 0.207536478191731 0.439684835823329 0.206577678289442 0.378053491155313 0.416845547786749 0.594609958103733 0.00426289419970262 0.135738658793521 0.433495502771476 0.696311481467105 0.432061946685685 0.639781832265525 0.676229906772657 0.810811502765552 0.00159103447735608 0.0552324959289671 0.221689601616718 0.460470398409826 0.220683624158856 0.397995015752444 0.437394247894163 0.614684852929365 0.00388648059537737 0.125212791250624 0.410856482818566 0.67633342034445 0.409443683140686 0.61812446495775 0.655584219814059 0.796160761006808 0.00237979320300615 0.080470764617239 0.298923840412128 0.560938166021032 0.297701445731054 0.497398338520405 0.537846307058994 0.704842995229305 0.00432364940240848 0.137414629294572 0.436989014403179 0.699308472721006 0.435552787771184 0.643050713558374 0.679333810717727 0.812982023719164 0.00211664924394377 0.0721976699328911 0.274906267807076 0.531838707933605 0.273743739182919 0.468081021434255 0.508557239854499 0.679837387675677 0.00487803262826386 0.152421705718494 0.467000050188383 0.724162952789657 0.465546748511278 0.670363372639701 0.705143197119142 0.830715040093943 0.00270234773698316 0.090418378936922 0.326293562334169 0.592039049068995 0.325011130646058 0.52922265056234 0.56932704645732 0.730645168781559 0.00129326565869315 0.0453515208713572 0.187954069399227 0.409517307020663 0.18706438288281 0.349477131941345 0.387162278504414 0.564522241300983 0.00231036451785077 0.0783019068244114 0.292741642536218 0.553616200576538 0.291534016042724 0.48998018806782 0.530461594905335 0.69863152411263 0.00370503485861646 0.120049707543267 0.399291194301787 0.665739713303375 0.397891304803365 0.606733373061306 0.644668184928202 0.788261188876381 0.00465276143074897 0.146385067177054 0.455195652213644 0.714572971719444 0.453747812722785 0.659781700591226 0.695170309232308 0.823928840179323 0.0027885110534598 0.0930404143448556 0.333249659691657 0.59961816616928 0.331953359387503 0.537056235607248 0.577026656225204 0.736794050226469 0.00350603825888722 0.114318882129301 0.386078814823026 0.653299209083331 0.384695582501606 0.593437910566471 0.631877088532339 0.778866026293063 0.0029103839631818 0.0967241854255479 0.342848871812708 0.60987191359811 0.341534358565463 0.547703633372048 0.587460914771951 0.745028569438244 0.00399884941778088 0.128380935181947 0.417800194597263 0.68256566134316 0.41638039308112 0.624855837269184 0.662016333183973 0.800765394099109 0.00262159165207818 0.0879475048602496 0.319642055735366 0.584671619001026 0.318373412344514 0.521637404071233 0.56185300129642 0.724616541600052 0.00209563817456443 0.0715308616368819 0.272917983958435 0.529348764471522 0.271760712123944 0.46559271568999 0.506058473087072 0.677657505867855 0.00222957423129018 0.0757655959466585 0.28541020173221 0.544783887989376 0.284220665233244 0.481068988698126 0.521567064355378 0.691067377024161 0.00347030170796508 0.113282048182777 0.383644858771781 0.650966908752561 0.382264916961193 0.590955051558476 0.629482410244794 0.777090211628952 0.00208443001441344 0.0711747782726841 0.271852920475693 0.528009707056505 0.270698483459884 0.464255849798966 0.504715151570028 0.676482521116131 0.00381871662422385 0.12329143492792 0.406589218502527 0.672456076080434 0.405181000752281 0.613947836034605 0.651586359569597 0.793280134513409 0.00247625369848661 0.0834676693863122 0.307337199844375 0.570722695460063 0.306095421714154 0.507355262780976 0.547730529027416 0.713061047922665 0.00153380016390989 0.0533487244694456 0.215423111589317 0.451368628057573 0.214437735472246 0.389237242440513 0.42838644013394 0.605958392728049 0.00404204095496615 0.129592776136457 0.420426226311519 0.684898141748781 0.419003923320736 0.627380873294787 0.664425573736189 0.802480683775096 0.00301491431648071 0.0998607069265421 0.350866396108907 0.618258996052154 0.349537493456188 0.556455215384506 0.596010644140786 0.751693034528211 0.00242273772334115 0.0818073414795192 0.302694399071153 0.565348567250643 0.301463215562427 0.50188021739096 0.542299399066891 0.708558905108386 0.00290429610855025 0.0965408608296725 0.342375875667782 0.609372133457558 0.341062234716419 0.547183343759663 0.58695186906589 0.744629433432638 0.00302689617766746 0.100218883665621 0.351773035817305 0.61919749999798 0.350442553102154 0.55743689842211 0.596968189177172 0.752434850025792 0.00481389656985996 0.15071147250213 0.463691138607948 0.721498443789332 0.462239203996092 0.667417849241735 0.702370473409244 0.828836517382892 0.00323609351795955 0.106428222150448 0.367207452917899 0.634873625415702 0.365851540766908 0.573905910673851 0.612987453384341 0.764710319549488 0.00264567250536249 0.088685662426248 0.321639074240154 0.586896099782831 0.320366237000476 0.523924591857707 0.564108582015242 0.726442179857727 0.00189149976166752 0.0650035537965712 0.253021754208381 0.503709314342995 0.251919618046743 0.440153370786259 0.480395666928533 0.654829126940886 0.00278607704235172 0.0929665462678647 0.333055114046596 0.59940791471985 0.331759193955916 0.536838507719146 0.576812914094436 0.736624193073095 0.00333781929845399 0.109417682953775 0.374452377241408 0.642041363362941 0.373085485748208 0.581481515805608 0.620327896246369 0.770251616245236 0.00248593798264809 0.083767500943163 0.308170818388779 0.571681093129517 0.306927164555259 0.508333257169459 0.548699667783843 0.713860987432518 0.00408848470030895 0.130892228006939 0.423223936983313 0.687368525704649 0.421799057470822 0.630058622844222 0.666978418990115 0.804292639240305 0.00285457768593884 0.0950409755907815 0.338487581567899 0.605242313353055 0.33718121013368 0.542889242715654 0.582747318546856 0.741322566718623 0.00187733488222701 0.0645473261541195 0.251601017096494 0.501826605399349 0.250502994143741 0.438298420172014 0.47851607886658 0.653124914346608 0.00213164800732065 0.0726731029594045 0.276319017140224 0.53360016329305 0.275152781320519 0.469843235441349 0.510325639889251 0.681375603869968 0.00258823179057633 0.086922996201664 0.31685618628822 0.581550286799012 0.315593470942202 0.518432532945928 0.558689619922378 0.722046948271716 0.00170215928794462 0.058869266769164 0.233576955414961 0.477309451824428 0.232533151931869 0.414303791355027 0.454099680514591 0.6305722706053 0.00348603534933199 0.113738822252571 0.384718802805293 0.651997579145981 0.383337400597462 0.592051878250834 0.630540515915854 0.777875531278633 0.00307374086383011 0.101616574332367 0.355293697034014 0.622823051758795 0.353957169413303 0.561233794027019 0.600668891108619 0.755293195517658 0.003044339347022 0.100739822760621 0.353088440812866 0.620555592586677 0.35175568267696 0.558858329559613 0.598354135841194 0.753506926217852 0.00188973522703105 0.0649467445771644 0.252845063420462 0.50347555660844 0.251743437522326 0.439922962987961 0.480162260796566 0.654617742319946 0.0027713780993626 0.0925202102773653 0.331877859926357 0.598133524293247 0.330584250024899 0.535519310970874 0.575517546683756 0.735593769198751 0.002163049091119 0.0736669291461194 0.279259099568831 0.537245487664613 0.278085223122166 0.473495185989371 0.513987187372543 0.684548737868786 0.00290044463387953 0.0964248434428511 0.342076286348224 0.609055289402985 0.340763199245124 0.54685356774553 0.586629175771165 0.744376276989498 0.00254086932521405 0.0854646144376447 0.312861871745815 0.577037706428372 0.311607813536806 0.513808341849215 0.554119526485293 0.718315613326816 0.00174073336553046 0.0601253273133322 0.237619490321906 0.482912394291473 0.236563197628406 0.419761090446847 0.459669773684684 0.635785941038641 0.00220441153991228 0.0749728754517275 0.283095877805545 0.541961479738764 0.281912181672281 0.478229892346592 0.518727874444695 0.688633572179251 0.00288881336092175 0.0960743008815859 0.341169895558924 0.608095322532192 0.339858490458557 0.545854753098524 0.585651604569122 0.74360871251413 0.00381031213001806 0.123052566595881 0.406055694835558 0.671968736969481 0.404648064883755 0.613423488725228 0.651084080735875 0.792917204649409 0.00414620342861983 0.132501914052137 0.426663778205216 0.690385487047344 0.425235855937871 0.633333619379394 0.670097710086916 0.806498897414304 0.00294947160724551 0.0978995214088511 0.345869790041107 0.613050724613242 0.344549767108242 0.551016076655005 0.590699780862244 0.747561946233873
260681 0.00109477589523591 0.200978762825198 0.154429929517603 0.601333741894462 0.232027484611868 0.622525539099451 0.143716391575523 0.747580868811531 0.00133810740813166 0.235189215687641 0.18252690626433 0.648391343046376 0.269738851927959 0.668460848533808 0.17025662566994 0.783588401484812 0.00102597687570565 0.190747313785395 0.146134791453921 0.585659903533981 0.22065189959811 0.607140549564547 0.135904233741815 0.735124158773428 0.0007249413931062 0.142733131344156 0.107853657711679 0.499610288608773 0.16666048394575 0.521910315600673 0.0999892433709547 0.662211994940732 0.00182111771242856 0.295137766466239 0.233144060145116 0.715175269122475 0.334640661333746 0.733002516785626 0.2183800685596 0.831371646665149 0.00131883708852098 0.232586552957437 0.180369578929572 0.645072799077017 0.266887273320838 0.665233926302937 0.1682144812063 0.78111511251346 0.00146128922781096 0.251420250620101 0.196055225522721 0.668223655662542 0.287458074444955 0.687706376384657 0.183079185022853 0.798168726145082 0.00184679545835146 0.298064234812836 0.235661342051721 0.718023966778524 0.33777112377378 0.735738796855622 0.220783836972005 0.833329034272691 0.00181547610556814 0.294491545600268 0.232588787263505 0.714541677881159 0.333948925599788 0.732393743344835 0.217849969501268 0.830935430475042 0.00173802691603615 0.285499527675983 0.224884418642563 0.705550422925985 0.324305929959113 0.723747393119893 0.210499898984833 0.824710938586888 0.000468389183446056 0.0971043707438445 0.072433010650883 0.392072984548579 0.114403433813144 0.413539918366071 0.0669575362293699 0.558757082173127 0.000659519068716153 0.131539148635502 0.0990789796727815 0.475967472147253 0.153926916007664 0.498263014055561 0.0917885638477302 0.640727212585198 0.00151464745688274 0.258240292160438 0.201778248719791 0.676137829655088 0.294870611101645 0.695367677960811 0.188512244603456 0.803892883800532 0.00179981519648688 0.292691470968671 0.231043178707696 0.712768022919775 0.332021171954152 0.730689203431468 0.216374688519003 0.829712621770795 0.001668740284157 0.277259933771825 0.217860787300608 0.697014142043786 0.315440819086127 0.71552595206442 0.203807400047181 0.818741714184479 0.00170141423097304 0.281168939810692 0.221188637278389 0.701100340003397 0.31965004893502 0.719462975217202 0.206977390178495 0.821606410268326 0.00157995249995218 0.266421035012056 0.208673528771388 0.685325772345763 0.30373659477274 0.704248701626525 0.195064974362395 0.810472378832966 0.0012042970707235 0.216745764905778 0.167309789352998 0.623981292092045 0.24946978719126 0.644680568767643 0.155867423718234 0.76516486037676 0.00106496153815365 0.196576686444142 0.150854927076437 0.594689173849758 0.227138665280466 0.616008630776345 0.140348238373458 0.742329335411427 0.00109287171615507 0.200699046412125 0.154202495552205 0.600915875470567 0.231717087224573 0.622115926589318 0.143502058064111 0.747251862982159 0.00124045010137834 0.221815477546681 0.171476337485375 0.630903765843888 0.255055671148671 0.651434842963533 0.159803706161103 0.770444364229298 0.000418337018979018 0.087633149077723 0.0651943941232058 0.365477259465306 0.103438222511535 0.386413597824609 0.0602305816029729 0.530725492420121 0.000941625543544986 0.177841738619471 0.135741313814633 0.564679282630468 0.206238676354837 0.586479629548208 0.126130896617068 0.718068528943601 0.000740309825447632 0.145321201397254 0.109890355949799 0.504858472315446 0.16959657872894 0.527145973661826 0.101894392572224 0.666891830892497 0.00190760115503255 0.304898827091214 0.241557454484701 0.724548343828832 0.345068606072619 0.742000567147488 0.226417986422916 0.8377882006626 0.00157757020665715 0.266125759776982 0.208424071131901 0.684999751905881 0.303417068320414 0.703933816803408 0.19482777968099 0.81024011612057 0.000832721040488482 0.160561408701551 0.121944996529256 0.534235572805591 0.186826110534495 0.556362722620449 0.113183433461751 0.692510613662207 0.0016930654061586 0.280174116388703 0.220340983078268 0.700066731634379 0.318579414459622 0.718467367187942 0.206169780093225 0.820883054928335 0.000812828637695982 0.15732665451456 0.119377590389365 0.52820966195674 0.183177680472068 0.550382154789041 0.110777219173114 0.687333973405159 0.000633138508381836 0.126942624691016 0.0954920270571071 0.465790451994861 0.148682005332283 0.488053263192814 0.088439636527515 0.631271112789586 0.00125821924974846 0.224283385946182 0.173509052040055 0.634213740010525 0.257770903853808 0.654661479920348 0.161725060328922 0.77295330588401 0.00114906010391622 0.20887180877721 0.160862906458334 0.612889491855674 0.240772467877834 0.633841056620474 0.149782136341758 0.756613259124568 0.000621779407350838 0.124948480996612 0.0939387819037232 0.461285767441071 0.146403624463652 0.483528152291047 0.0869900711668833 0.627044541122235 0.00116731117415528 0.211490832414866 0.163003982767888 0.616625929635587 0.243668290632435 0.637494878374895 0.151802408593929 0.759506799805981 0.00165750365530925 0.275905836416089 0.216709802766327 0.695583014968876 0.313981260275139 0.714146404185628 0.202711418553343 0.817735205710756 0.00159156701980579 0.267857229577751 0.209887491316044 0.68690564213817 0.305290231627897 0.705774353932594 0.196219399579276 0.811596662239051 0.00177592837805399 0.289928256120939 0.228673804877556 0.710020011127272 0.329059395957335 0.728047229467129 0.214113855729616 0.827813162428049 0.00100075627427267 0.18693104887061 0.143053305879827 0.5796014835909 0.21639732357374 0.601182332295921 0.133004872358983 0.730244565713928 0.00107225004076177 0.197657279666472 0.151731651437358 0.596333858609438 0.228339512190866 0.617622430059926 0.141174052742625 0.743633188732079 0.00160003744998652 0.268901121339631 0.210770501770661 0.68804789166964 0.306418951331012 0.706877140687523 0.197059248990612 0.812408239725035 0.00170038775944169 0.281046775619331 0.221084518492716 0.700973643218904 0.319518597000579 0.719340946104992 0.206878183993733 0.82151778966545 0.00112600089529754 0.205537975214631 0.158142175439606 0.608063474745186 0.237082049523042 0.629118177179516 0.147215939068656 0.752856493547487 0.00151094256507604 0.257770741198255 0.201383488580537 0.675600505872168 0.294360887439018 0.694847859641699 0.188137320982925 0.803505921807869 0.00157656378691673 0.266000947272471 0.208318638759448 0.684861819242594 0.303281994020116 0.703800589970958 0.194727533135503 0.810141823994214 0.00190972520053962 0.305135180839563 0.241761784670564 0.724770812198992 0.345320629273018 0.742213955178932 0.226613336694306 0.837939667438707 0.00207483893412257 0.32303195661742 0.257318033372861 0.741032312796503 0.364338537717277 0.757789270223051 0.241505313604952 0.848908658281881 0.00190349504094079 0.304441464816936 0.241162142178163 0.724117258938172 0.344580858101607 0.741587053920852 0.226040066050776 0.837494589227209 0.0020828354710369 0.323875476339703 0.258055368263582 0.741771347172927 0.365231726761951 0.758496068888665 0.242212115024605 0.849402402555008 0.00115194451772789 0.209286871918951 0.161202007157995 0.613484830549922 0.241231593421709 0.634423393314099 0.150102056930861 0.75707517324807 0.00103546928747662 0.192174448416302 0.147288894193187 0.587895235637559 0.22224132979675 0.609337296951413 0.136990503001376 0.736915363026124 0.000807610394739858 0.156473992400454 0.118701628894699 0.526603061197258 0.182215209220464 0.54878656020736 0.110143865287328 0.685947067987414 0.00125385681582279 0.22367894219502 0.173010925902535 0.633406620797752 0.257106123625242 0.65387485561824 0.16125416419982 0.772342430287728 0.00104077268945138 0.192969609457586 0.147932342472167 0.589133661644043 0.223126536461877 0.610553971999881 0.137596221269941 0.737905613119152 0.00185767115256884 0.299296459474721 0.236722589046578 0.719213457195393 0.339088202515712 0.736880943002426 0.221797527993381 0.834144474580434 0.00103877773518429 0.192670680443715 0.147690412912798 0.588668681891701 0.222793788109476 0.61009719013577 0.137368470286095 0.737533990355123 0.00166620610320985 0.276954985940085 0.217601500638774 0.696692555581194 0.315112186647678 0.715215986037867 0.203560485972538 0.818515687816381 0.00177115847927948 0.289373904531784 0.228198934155694 0.709464973163376 0.32846483462953 0.727513454480103 0.213660845222008 0.827428788184618 0.00075059076653647 0.147043867596993 0.11124768699077 0.508308383458013 0.171549250460912 0.530584982800267 0.103164406774812 0.669950831041399 0.00180562794582752 0.29336065635081 0.231617571709372 0.713428897680367 0.332737976499499 0.731324387362011 0.216922901787658 0.83016853732701 0.00186605310086142 0.300243211001168 0.237538504075666 0.720123395015057 0.340099731424784 0.737754502880316 0.222577001573587 0.834767526152912 0.000769606130143997 0.15021192709684 0.113747366383701 0.514564354318197 0.175136870963366 0.536815792375402 0.10550401995578 0.6754632546962 0.00105128167063903 0.194540674138007 0.1492045262052 0.591565851186963 0.224874710489345 0.612942668056423 0.138793995842628 0.739846020068304 0.00115241606620789 0.209354685901763 0.161257417993773 0.613581983671412 0.241306599430338 0.634518418832431 0.150154335328835 0.757150521250628 0.00193878634388517 0.308352998423197 0.244546495043218 0.727779013794973 0.348749532362589 0.745098558152694 0.229276322220227 0.839984043007928 0.00116109859125789 0.210601266615685 0.162276388820468 0.61536217173779 0.242685036772257 0.636259333099534 0.151115787368231 0.758529594800414 0.00124370355332801 0.222268507689622 0.171849260478107 0.631514271033914 0.25555429561053 0.65203011873499 0.160156150842301 0.770907871997176 0.00138349093732812 0.24124994223539 0.187563361082521 0.655967436239879 0.276368182982257 0.675820712511874 0.175026998320163 0.789198496940927 0.00102859592517595 0.191141574964942 0.146453529471916 0.58627906804927 0.221091084516748 0.607749113547852 0.13620421708338 0.735620798041859 0.00177089397644253 0.28934313917184 0.228172584405908 0.709434132888644 0.328431834042505 0.727483794145479 0.213635709497442 0.827407423552355 0.00131370934682877 0.231891027003829 0.179793618914135 0.644179193297883 0.266124744946924 0.664364669778114 0.167669395060316 0.780447446249091 0.00077473147149259 0.151061833977107 0.114418734386558 0.516223465024473 0.176098580020279 0.538467065260677 0.106132560061123 0.676917727902253 0.000967366840990207 0.181823299224201 0.138939606383075 0.571303345953496 0.210693069610597 0.59301105644832 0.129136585715091 0.723501424039997 0.00160499530037001 0.269510752714886 0.211286430855606 0.68871261520951 0.307077914126626 0.707518797436615 0.19755001634429 0.812880036874053 0.00171398282097275 0.282661435319917 0.222461279562559 0.702643034054488 0.321255520418087 0.720948617114496 0.208190123557898 0.822684443549289 0.00077015650301166 0.150303273502673 0.113819508127634 0.514743058434231 0.175240248968213 0.53699367572877 0.105571556325213 0.675620066521419 0.0015321785110021 0.260454159028498 0.203640960494599 0.678656475966876 0.297272653900947 0.697803615573868 0.190281684945569 0.805703496519507 0.00134411341247623 0.235996806516466 0.183196980667011 0.649413015765645 0.270623100383292 0.669453934326613 0.170891071306084 0.784347888780984 0.00180503280154068 0.293292198954188 0.231558801021972 0.713361372766769 0.332664656049222 0.731259490781018 0.2168668073676 0.830121969914047 0.000750862264720003 0.147089265984314 0.111283475546618 0.508398837942285 0.171600692536182 0.53067512298784 0.103197896873845 0.67003085245029 0.00110305469398108 0.202192625698131 0.155417333900644 0.603140391318578 0.233374102352659 0.624296154457808 0.144647013102393 0.74900140038475 0.000568225828646835 0.115423471819221 0.0865438936022221 0.438983730989434 0.135496313656315 0.461071127057452 0.0800938333940521 0.605739588494942 0.0014885093725547 0.254914929671915 0.198984906305229 0.67230861790318 0.291258772677091 0.691662146779825 0.185859790382946 0.801129909900107 0.000548062657067452 0.111783576502989 0.0837285165809962 0.430101503385931 0.131317388731779 0.452102138010988 0.0774704889995247 0.597074221251149 0.000597209978520988 0.120604042895915 0.090560960478777 0.45127792039606 0.141433768525065 0.473461854528212 0.0838389894935591 0.617563055307287 0.00103833927696327 0.192604951223927 0.147637222477462 0.588566346110754 0.222720617446493 0.609996653552298 0.137318398352544 0.737452172661456 0.00115431588836204 0.209627784579088 0.161480589152474 0.613972910636056 0.241608641766822 0.634900768219663 0.150364895182446 0.757453618692684 0.00089489452781791 0.170514194100811 0.129874398673529 0.552116592746259 0.198022913706021 0.574071525740789 0.120621383833713 0.707640582488646 0.0016077275811027 0.269846289961859 0.211570474339107 0.689077739056731 0.307440537666341 0.707871219161612 0.197820224915934 0.813139034265929 0.000436051715748482 0.0910077733747792 0.0677691175291592 0.375151830179059 0.10734986509601 0.396296241165112 0.0626224014699411 0.541044486926665 0.000828576640416475 0.159889516339859 0.121411327850038 0.532992837966734 0.186068671876041 0.555129863629924 0.112683187369698 0.691446276182113 0.00204479068819908 0.3198435183296 0.254534338989966 0.738217159766931 0.360959780472627 0.755096074697408 0.2388376708859 0.847024108375467 0.00101920000351528 0.189725374132079 0.145308948700469 0.584049176077157 0.219513203552576 0.605557086349433 0.135127056851237 0.733830398740393 0.00209682991000769 0.32534667342539 0.259342261705669 0.743054631741942 0.366788872136603 0.759723161576553 0.24344592410573 0.850258783444637 0.00141256321806395 0.24508245336843 0.190757423640642 0.660651735156139 0.280552301312198 0.680366410694482 0.178054363602892 0.792642181411239 0.00145916334379885 0.251145944818397 0.195825522738143 0.667900339191156 0.287159533151283 0.687393163892982 0.182861227260372 0.797933748772153 0.000991640057017261 0.185542801269921 0.141934033471414 0.577367863909105 0.214848068915162 0.598984041776472 0.13195211458597 0.728436320850388
260701 0.00501758109498609 0.296325549502157 0.680047528915394 0.842951326894723 0.361520741663086 0.388620567799718 0.312253761584662 0.718455474617794 0.00211461979834932 0.150351937169977 0.471781006276864 0.692826560450103 0.192203407739238 0.210801558478851 0.160220277517308 0.51744962103732 0.00410060747026997 0.25586145015643 0.634426995233393 0.814212740390194 0.31615389728429 0.341672845463976 0.270450576427157 0.675699767354507 0.00439895692793257 0.269520009453133 0.650625130753527 0.824646572950252 0.331596794297019 0.357710216959091 0.284590093362581 0.690959967225413 0.00622605898532008 0.343475044124096 0.725318998578834 0.869592929298906 0.41295596209546 0.441246825713215 0.360638755507673 0.760208696337996 0.00638809717721458 0.349328927413908 0.730440196454107 0.872497108467165 0.419237839048972 0.44763090596042 0.366621808828929 0.764890258871983 0.00398369464128512 0.250371117092144 0.627665187454492 0.80977927576741 0.30990860636198 0.335170526767833 0.264758569690411 0.669303435685852 0.00453482001836771 0.275577720001856 0.657538165173207 0.829021148879194 0.338403379843244 0.364760307226651 0.290851653823431 0.697446034389516 0.00740327018607652 0.383792270255752 0.758663240284189 0.888124758920541 0.455767106967148 0.484569938488656 0.40173784861245 0.790540681462902 0.00424075282508707 0.26233940035679 0.642217698589732 0.819263536468826 0.323494739317696 0.349303557376581 0.277160322052675 0.683050324223706 0.00268876937803566 0.183762782861984 0.531903611414093 0.741571258912003 0.232370886141062 0.253635388069952 0.195319926567286 0.577034380233493 0.00604695291980899 0.336883054615728 0.71942916849584 0.866226120009277 0.405854831430742 0.434018882533459 0.353894923512559 0.754814092824451 0.00404667657898606 0.253338672772717 0.631338407351807 0.812193448759102 0.313286919857899 0.338689066957705 0.267835725955688 0.672780028658895 0.0060768610990699 0.337992848771898 0.72043004185549 0.866800282958401 0.407052364866747 0.435238641964673 0.355030755055857 0.755731596642642 0.00611330736916969 0.339340328414474 0.721640180874025 0.867493379173355 0.40850527269507 0.436718057515529 0.356409590515979 0.756840505153259 0.00287119866882191 0.193842932530788 0.548253597863838 0.753985042169397 0.24431928763492 0.266297885609599 0.205874134585026 0.593014158408588 0.00509328424527766 0.299473521377414 0.683313452894461 0.84493357252779 0.365002051930153 0.392202537060865 0.315495078112943 0.721489910608884 0.00335946063008563 0.219652982475383 0.586898268029314 0.782027469039689 0.274561225513287 0.298186843171773 0.232823478016274 0.630411021374844 0.00435645380619363 0.267604413246977 0.648405194412725 0.823231956021055 0.32943897103987 0.355472836677302 0.282608826190653 0.688873763299905 0.00407514173283316 0.254672308480633 0.63297502149288 0.813264658392602 0.31480308368088 0.340267251144697 0.269218160950978 0.674327571039732 0.0023333363728777 0.163392452291822 0.496411882789356 0.713411395312001 0.207985271215525 0.227680102542012 0.173941481926147 0.542018210512064 0.00724228137036869 0.378568084492338 0.754584941092558 0.885905189658071 0.450279107566813 0.479040394055838 0.396426537761019 0.786849724720252 0.00237433595611535 0.165793165119257 0.500776754127519 0.716967793476123 0.210876032921096 0.230764843367699 0.176464497725777 0.546349031162582 0.00619917709328252 0.342493878693975 0.724450686913347 0.869098381508527 0.411900842843524 0.440173621913425 0.359635418228799 0.759414093217247 0.00542674263771995 0.313016423652087 0.69694509722515 0.853103905871258 0.379901257668365 0.407499529739494 0.329421802418205 0.734117681123038 0.00422301929820596 0.26152584164673 0.641250169459571 0.818639577228903 0.32257446169342 0.348347664908891 0.276318017996346 0.682138564050368 0.00353624060587203 0.228600823944366 0.599316680948072 0.790672189318411 0.284929113745616 0.309066784521873 0.242141355316556 0.642318565556796 0.00427099247838873 0.263722640728649 0.643855650011238 0.820317732878758 0.325058341059672 0.350927195014964 0.278592195324042 0.684593148675177 0.00327198941716118 0.215149557399864 0.580466228815928 0.777481707430034 0.269320577260265 0.292677179652828 0.228128966101405 0.624222694075782 0.00343450978465488 0.223476491477146 0.59226257726564 0.785782787534289 0.27899879939647 0.302846855569784 0.236806674597261 0.63556115927718 0.00266307200715236 0.182322881829237 0.529505436875833 0.73972163170764 0.230657739485248 0.251816897796378 0.193810970220819 0.574682538230396 0.00257953174333902 0.177607083826272 0.521537367517069 0.733522022726235 0.225035823966166 0.245844060536472 0.188866665120403 0.566853700961111 0.00367807110052942 0.23563489522864 0.608755819864928 0.797129381875702 0.293037996511143 0.317557543114775 0.249457334746078 0.651334031089718 0.00452305335095605 0.275056992897596 0.656950215257275 0.828650886414322 0.337819298374345 0.364155773519351 0.290313631597375 0.696895016241803 0.00525238647681876 0.306000065970319 0.689966101786826 0.848941619856132 0.372197925161393 0.399597202958566 0.322210187269555 0.72766021798323 0.00352685341714241 0.228130767875611 0.598675944098556 0.790230347043566 0.284385933660348 0.308497441150849 0.241652178850445 0.641705483254001 0.00324142406327254 0.213563819158611 0.57817145184337 0.775848431661741 0.267471642721126 0.290731698762571 0.226475168913789 0.622011403532142 0.00219164024654997 0.154989584285465 0.480723643451262 0.700403398771769 0.197831398187922 0.216827953624119 0.165103167088279 0.526395246988706 0.00455893222634847 0.276642496521189 0.65873675848234 0.829774939067346 0.339597106882024 0.365995575347601 0.291951661756916 0.698568983097695 0.00475021584674649 0.284981586810442 0.667957960282989 0.835528459109729 0.348918522596631 0.375629445827277 0.300560482646554 0.707192300009683 0.00620360542551292 0.342655706984536 0.724594100667099 0.869180105857656 0.412074912634942 0.440350693434974 0.359800913748852 0.759545349641588 0.00451125383820346 0.274534072335188 0.656358607393073 0.8282779853843 0.33723256387314 0.363548410165832 0.289773299916063 0.696340453988181 0.00280717191095675 0.19033318861648 0.542646310704154 0.749765858666585 0.240167888240368 0.261902463437039 0.202201190719521 0.58754448624571 0.00473399444539341 0.284281753282676 0.667195223772729 0.835055596814271 0.34813812583054 0.374823700138419 0.299838434759374 0.70648008528026 0.00532744277103072 0.309037635448895 0.693009112949406 0.850761774175071 0.375537036811229 0.403024323526895 0.325333236931248 0.730477780198104 0.00549194264128616 0.315604483818282 0.699475435769482 0.854602414379062 0.382734234416589 0.41040210256973 0.332079936696525 0.736455013797226 0.00426577803689675 0.263484482892514 0.643574270081034 0.820136823985595 0.324789227093918 0.350647790830323 0.278345685792308 0.684328174267907 0.00372306589091556 0.237840093997437 0.611658631266506 0.799095817944642 0.295572670861819 0.320208241815072 0.251749286411663 0.65410043647236 0.00254945222070563 0.175895961666123 0.51860223176157 0.731217115456906 0.222991658576129 0.243670310716658 0.18707174046634 0.563964139848259 0.00640890812667833 0.350073336381536 0.731084237601328 0.872860819182916 0.42003505303783 0.448440421493487 0.367382261784656 0.765478417723127 0.00415134340854145 0.258219507818259 0.637286034287537 0.816073356152926 0.318829542337413 0.344455675499904 0.272893781526995 0.678399647230346 0.00334549002091358 0.218937128816143 0.585884156253707 0.781313886251598 0.273729195596909 0.297312560604234 0.232077466837859 0.629436283499287 0.0033357539057124 0.218437485334152 0.58517448976769 0.780813833558754 0.273148238508817 0.296701998666711 0.231556725714517 0.628753959431072 0.00525984433228837 0.306303063393441 0.690271141977543 0.849124448540619 0.372531285296168 0.399939470045956 0.322521776361602 0.727942794783275 0.00562762364507962 0.320929270084166 0.704608938775143 0.857625431046882 0.388548612242264 0.416353289925295 0.337545596953557 0.741190562806693 0.00575244867270889 0.32575661265242 0.709180388349932 0.860298322768414 0.393803229352994 0.421724582715007 0.342496818968119 0.745400441885409 0.00341599222958036 0.222536515362126 0.590951906422494 0.784868227878409 0.277908867607639 0.301702743999751 0.235827657609449 0.634303732078751 0.00375474941275255 0.239385406028274 0.613677118487318 0.800457889373985 0.297346745152453 0.322062578444462 0.25335492913148 0.656022382057175 0.00330059857966455 0.216628112439866 0.582591757817592 0.778989122612923 0.271042844722177 0.294488611283146 0.229670616689278 0.626269267932573 0.0071549478119804 0.375697546325012 0.752314907476079 0.884664178329294 0.447256164340004 0.475991553522381 0.393506333192901 0.784793017648513 0.00536045046384052 0.31036521691842 0.69432865829932 0.851548499646394 0.376994425382975 0.404519283661244 0.326697723198474 0.731698625284798 0.00434749930645769 0.267199576982792 0.647933923004476 0.822931026276576 0.32898260935543 0.354999503556594 0.282190036840469 0.688430670421448 0.003016477678909 0.201696547867669 0.560483098342243 0.763052117212843 0.253574699561474 0.276081715912394 0.214085749926322 0.604905150175336 0.00550403927123076 0.316082543625818 0.699940288657493 0.854877099694913 0.383257035998148 0.410937537012894 0.332570825586262 0.736884183008641 0.0055873236341009 0.319356219546002 0.703102441879907 0.85674065351997 0.386832926846922 0.414598077794798 0.33593139129537 0.739801737118596 0.00338215275504284 0.220812976537386 0.58853498165061 0.783176693659031 0.275908665728413 0.299602343947146 0.234032166140811 0.631983439746555 0.00240559479004223 0.167614407618207 0.504054345810233 0.719620701487219 0.213066022856359 0.233100369725103 0.178377898988454 0.549596526285854 0.00588402522254492 0.330772590957166 0.713849559836327 0.863009930426351 0.399246553952648 0.427281815373442 0.347637659281364 0.749693341546008 0.00745596333513538 0.385483530810927 0.75996910131692 0.888832756194469 0.457540036355577 0.486354783402459 0.403456412576427 0.791721408817851 0.00472908599878524 0.284069724544609 0.666963740580055 0.834911979776263 0.347901621159577 0.374579484100019 0.29961966047926 0.706263896939673 0.00384541383663214 0.243773528654007 0.61933960054561 0.804255901750659 0.302374967272705 0.327314059772074 0.257912294043451 0.661406645442254 0.0041617872920752 0.258703085015673 0.637869055841233 0.816451767349699 0.319377755257968 0.345025632669579 0.273394711209306 0.678949875662486 0.00367974388201228 0.235717103190044 0.608864510088464 0.797203174015298 0.293132550978271 0.3176564543563 0.24954279070345 0.651437665589962 0.0057339794053256 0.32504660775609 0.708512858890476 0.859909140365333 0.393031367033426 0.420935995366008 0.34176882243645 0.744786130964194 0.00400131941218987 0.251203889798025 0.628700403976044 0.810461055038551 0.310857290150686 0.336158871958701 0.265622240453432 0.670283697648849 0.00414741832984528 0.258037606604566 0.637066437396404 0.8159307378959 0.31862328448165 0.34424121756735 0.272705343438302 0.678192372384203 0.00446111742784161 0.272303871049311 0.653822087430046 0.826675351981104 0.334728032517178 0.360954878718321 0.287468356504266 0.693961448140707 0.00418540657146447 0.259794430443717 0.639180740750331 0.817301873005707 0.320614355443387 0.346311010508497 0.274525081640262 0.680187365403897 0.00549128499989655 0.315578474954709 0.699450122772069 0.854587451314347 0.382705786919068 0.410372965792267 0.332053228839372 0.73643164189576 0.00573053578476812 0.324914063851598 0.708388060754376 0.859836338407129 0.392887237946447 0.420788727453159 0.341632911120911 0.744671266330091 0.0057944991531791 0.327367677500108 0.710688952501648 0.861176443621377 0.395553395438722 0.423512144773717 0.344148416260592 0.746788205909065 0.0054709745545014 0.314774265752231 0.698666273619149 0.854123824141697 0.381825946717068 0.409471711283802 0.331227354049474 0.73570779821094 0.00451127673879306 0.274535087942265 0.656359757553063 0.828278710677012 0.337233703605749 0.363549590051361 0.289774349380615 0.696341532239696 0.00664210734786194 0.358301957221622 0.738097881862538 0.876799886566088 0.428823121998895 0.457354132610376 0.375782496650459 0.771874930440863 0.00464363539568134 0.280358643950351 0.662882018175894 0.832371309138016 0.343757042072557 0.37029756276812 0.295789365604151 0.702448956101394 0.00603410829203536 0.336405310306428 0.718997140156213 0.865978023446092 0.405339064391604 0.433493437823928 0.353405911512085 0.754417951570504 0.0053060632985266 0.30817506156033 0.692148378643711 0.850247766031155 0.3745894768938 0.402052061436165 0.32444653657891 0.729681121855667 0.00321318794635426 0.212093304676537 0.5760292550231 0.774318260036758 0.265755373721816 0.288925046356451 0.224941180458946 0.619945495102272 0.00432647428557271 0.266247295288057 0.646822437564664 0.82222042619668 0.32790866645575 0.353885421342579 0.281204831447833 0.687385349862922 0.00388610255499102 0.245726685917723 0.621827544936749 0.805914000498725 0.304608524700383 0.329644787687631 0.259939794789137 0.663768909000889 0.00368283928891115 0.235869179426348 0.609065478234787 0.797339582220999 0.293307453914985 0.317839410438981 0.249700872554473 0.651629275100408 0.00564172449257562 0.321477989775903 0.705132481778878 0.857932453267864 0.389146692640961 0.41696498349763 0.338108581501619 0.741673040113753 0.00475958874434393 0.285385344907375 0.668397097231297 0.835800457113619 0.349368604515932 0.376094080122038 0.300977021826375 0.707602262438436 0.00290955794604265 0.195931342335183 0.551547950774521 0.756445587389072 0.246785039154138 0.268906520190658 0.208058711754151 0.596222494093614 0.00424783439033915 0.262663787868697 0.642602616996578 0.819511511626493 0.323861546558438 0.349684502268072 0.277496141830091 0.683412968530695 0.00576666458390303 0.326302109263822 0.709692128106751 0.860596419102388 0.394396020382108 0.422330121923225 0.343056085029881 0.745871285856606
260721 0.00105315315998154 0.333440516656352 0.116996603064846 0.623410289136832 0.370450744698833 0.186482633012522 0.432179661278716 0.714999574282371 0.00100455783540108 0.323014042385266 0.112198955413747 0.612244977666824 0.359491135657884 0.179414549862934 0.420613964732008 0.705265927706103 0.00135088581888491 0.390932321554699 0.145304442187467 0.679901360771841 0.430205284852763 0.227275577176158 0.49407684647117 0.762975286720492 0.00103406237709415 0.329382867079737 0.11511797784824 0.619101404562885 0.366190142522489 0.183720409269936 0.427691420944554 0.71125325835501 0.00180988125800301 0.462462136355896 0.185585498501116 0.7400597167578 0.502986658651 0.282762687137283 0.566912872005681 0.811841686523766 0.00117925372319973 0.35906018807838 0.129209671371419 0.649596930727951 0.397219466097677 0.204271217729601 0.460148630984983 0.737499155030505 0.000915104752351887 0.302945962330908 0.103231126504495 0.589864433683917 0.338289256912152 0.166079323983673 0.398047480721746 0.685496390056106 0.00116759312778991 0.356773790071716 0.128094387706618 0.64732897490569 0.39483976862256 0.202658819848685 0.457678181044739 0.735568540836686 0.00103634970180757 0.329871621181263 0.115343479244193 0.619622848486053 0.366703647946387 0.184052342783834 0.428232899299558 0.711707293346209 0.00101166868047257 0.32455998739871 0.112904208812733 0.613919876309067 0.361118535725887 0.180456424738805 0.422335615795256 0.706731489692366 0.00117481741031614 0.358192232193532 0.128785691293354 0.648737519234666 0.396316304634156 0.203658540226512 0.459211390373002 0.736767972705516 0.0010018470242765 0.322422835078744 0.111929804575305 0.611602643349433 0.3588685560499 0.179016670304697 0.419954934933047 0.704703364881301 0.0013272827034923 0.386737869568924 0.143126114054168 0.676047870643989 0.425884100278556 0.224190718721789 0.489665440945554 0.759768516097395 0.00122188146463906 0.367282485049295 0.133262875426196 0.657645814455123 0.405762393267312 0.210110901708715 0.468991949895249 0.744323613488509 0.00105865594186708 0.334601033019292 0.117536636578508 0.624634283298464 0.371668248300202 0.187275376323704 0.433460355371471 0.716061467610666 0.00103108231633248 0.328745022409449 0.11482401043983 0.618419891911545 0.365519870516851 0.183287543753384 0.426984414488296 0.710659568263909 0.00125999117849033 0.374457310410392 0.136854964686891 0.664535397274041 0.413198019106777 0.215259968878481 0.476656842981104 0.750131622181366 0.000815566660510696 0.279173806460374 0.0930388263903856 0.561721094824858 0.312989011706016 0.150724782197708 0.37078228223702 0.660134280471507 0.00135497420709132 0.391653055953624 0.14568064451527 0.680559561176884 0.430947193873295 0.227807441331829 0.49483324661708 0.763522080302471 0.00148799878000292 0.414210538495391 0.157744695529851 0.700593870844788 0.454078584583189 0.244724347748563 0.518270652029382 0.780034960071682 0.0015322832401118 0.421354652259422 0.161686327441114 0.706718306009566 0.461368748931624 0.25019376403431 0.525599180829148 0.785033010051389 0.00086614700202976 0.29145222479646 0.098246582530434 0.576487855010936 0.32608188131631 0.158596824711091 0.384938146358742 0.67351247471465 0.000791949548471672 0.273294248622459 0.0905867335440222 0.554468209120093 0.306700302648525 0.146998757491693 0.363947521370738 0.653505400465439 0.00136416398543075 0.393266916695564 0.146525066411105 0.68202923241971 0.432607829142495 0.229000299961131 0.496525258543941 0.764742004524813 0.00110943574444131 0.345123198832228 0.122489358092616 0.635565379152821 0.382685672607794 0.19451897284685 0.445012193172811 0.725500135320361 0.00151689431859907 0.418891829334256 0.160320753791448 0.704618602889844 0.458857508917419 0.248302081557805 0.523077845617038 0.783322085024744 0.00118940444920714 0.361037382665496 0.130178243564355 0.651547646854838 0.399275888354367 0.205669565161602 0.46228098954261 0.739157013299545 0.00112993238205846 0.349276962705596 0.124472891073066 0.639799622995323 0.387024345402177 0.19740651986482 0.449542909283532 0.729134782065605 0.00100557555645293 0.323235734155037 0.112299961094689 0.612485582221846 0.359724559803421 0.179563826969412 0.420860999026595 0.705476578688152 0.00109599674108768 0.342370895263654 0.121183976512739 0.632734761497645 0.379807546394035 0.192614459196785 0.442000945145185 0.723063679334848 0.00115087076208894 0.353466362378944 0.126490018694028 0.644024891750757 0.391394181145464 0.2003351211067 0.454095707356693 0.73274985031407 0.00084882008787447 0.28729334276147 0.0964692905459151 0.571542513250823 0.321653175054858 0.155916556339686 0.380161003174785 0.669049680510386 0.00108418228737175 0.339932181157866 0.120033210641392 0.630209812736245 0.377255143484669 0.190932757370425 0.439326654529023 0.720885799207118 0.00143040586599792 0.404652252995202 0.152563258873722 0.692236462179068 0.444298084669961 0.23749148847325 0.508395109785639 0.773177092075028 0.000758735533412504 0.264861814113413 0.0871159003286146 0.543852839296314 0.297659322214935 0.141703286223297 0.354080855407957 0.643733531559662 0.00138023992843132 0.396069664240281 0.147998267825559 0.684567974006974 0.435489709589646 0.231078215729724 0.499458119605086 0.766846109168831 0.00104091395450818 0.330844788403119 0.115793116813973 0.620659118011391 0.36772584896758 0.184713899436748 0.42931034571791 0.712609051659771 0.000853805770271795 0.288495007827843 0.0969814034281504 0.572977273880024 0.322933437866859 0.156689521025507 0.3815431586068 0.670346251523251 0.00104289766142526 0.331266866657112 0.115988396265994 0.621107744287433 0.368169090925902 0.18500109150532 0.429777361597347 0.712999218406087 0.00114648670540794 0.352593646556994 0.126068437253674 0.643148419683938 0.390484378893982 0.199723693767353 0.453148675765266 0.732000927896129 0.00139352870165313 0.398367077382701 0.149212254125401 0.686636215792517 0.437850003234211 0.232787485496369 0.501856892487558 0.768557257712754 0.00114760586618029 0.352816656360592 0.126176096771712 0.643372574506353 0.390716890665415 0.199879867118432 0.453390745133755 0.732192510684986 0.00113235382368103 0.349764215580321 0.124706635903523 0.640293371760313 0.387532896567415 0.197746291271107 0.45007329224748 0.729557836079716 0.00116338228652971 0.355944131569846 0.12769094360753 0.646502758221781 0.393975808427466 0.202074957474505 0.45678050747492 0.734864376356223 0.00141684886742447 0.402356929591365 0.151334387022636 0.690201040198192 0.441944815407875 0.235768855262227 0.506011483028285 0.771500278866297 0.000870818514491153 0.292565232157076 0.098724573007669 0.577801720433193 0.327266051913948 0.159316557425877 0.386213564232415 0.674695190490878 0.0010873029119814 0.340578084222999 0.120337459676004 0.630880105147304 0.377931359054556 0.191377632249293 0.440035513313617 0.721464373203694 0.00102079947972169 0.32653479224987 0.113808174435141 0.616049490762002 0.36319617185803 0.181790409773696 0.424531418764548 0.708592161235872 0.000976151714851477 0.316767335198509 0.109370515176283 0.605406870942938 0.352906735907888 0.175226096388464 0.413633018073079 0.699262467167845 0.00103973863984305 0.330594463123378 0.115677376517163 0.620392813405573 0.367462942514953 0.184543647755661 0.429033286083321 0.712377383964237 0.00136235936423144 0.392950672226014 0.146359375553694 0.681741695061484 0.432282488583284 0.228766344294757 0.496193886151489 0.764503437144559 0.00109088834366396 0.341318638677586 0.120686768352853 0.631647247002008 0.378706489281207 0.191888169655757 0.440847750241491 0.722126174260656 0.00136085747010143 0.392687227502209 0.14622143090699 0.681501996391305 0.432011440534527 0.228571527295142 0.49591776997506 0.764304521130415 0.00105854877678421 0.334578470761577 0.117526125832396 0.624610522209399 0.371644582605663 0.187259952545602 0.433435469251224 0.716040862991969 0.00123858245533661 0.370446831543778 0.134840692547524 0.660699525414779 0.409043938427436 0.212375645738031 0.472378358734108 0.746901729022535 0.00129894123668502 0.381624676053253 0.14049590536464 0.671296652682885 0.420608315596703 0.220454066164969 0.48426600251422 0.755801651344052 0.00136637058652604 0.393653158782768 0.146727578381221 0.682380114941976 0.433005134629982 0.229286177649525 0.496929853956583 0.765033057988833 0.000754316965085161 0.263725291444038 0.0866521838866574 0.542402452091957 0.296438815337678 0.140993879907007 0.352745193313734 0.642391902840071 0.00138277811646226 0.39650982562299 0.148230407257909 0.684965115604071 0.435942056647968 0.231405275071567 0.499918069362196 0.76717489128493 0.00122956848322349 0.368742877861904 0.133989810058183 0.659058142428309 0.40727730221073 0.211154908903147 0.470555992585542 0.74551673370623 0.00109984574944245 0.343161524616045 0.121558238469794 0.633549942405645 0.380634589314118 0.193160837401034 0.442866709733752 0.723765896356942 0.000872048013678822 0.292857586186423 0.0988502922321237 0.578146165773859 0.32757702512916 0.159505780950236 0.38654836568487 0.675005049202702 0.00122140578830472 0.367191893957408 0.133217852638702 0.657558035120803 0.405668396296015 0.210046207781265 0.468894863330995 0.744249415578181 0.00104113489618069 0.330891824993749 0.115814870915525 0.620709137669758 0.367775247137063 0.18474589632698 0.429362398858916 0.712652560135431 0.000862294075748112 0.290531618025635 0.0978519716995815 0.57539805731967 0.325102078907878 0.158002287359776 0.383882232650818 0.672530522814587 0.000929585843169745 0.306274757207908 0.104695042055638 0.593660862260394 0.341815968265504 0.1682672555604 0.401818875130698 0.688874510525351 0.00125190816209242 0.372949123784145 0.136095554780157 0.663097352075962 0.411636476048551 0.214173443268204 0.475049627625478 0.748921870173448 0.00105517846629103 0.333868115254476 0.11719543928614 0.623861707472495 0.370899395301438 0.186774582029653 0.432651693633939 0.715391326618354 0.00116002948822423 0.355282005485565 0.127369444641662 0.645842131181686 0.393286136510307 0.201609460410176 0.45606363033903 0.734301016163321 0.00124756458765047 0.372135671003578 0.135686923158748 0.662319494241797 0.41079392152045 0.213588340019137 0.474181883916831 0.748266941942052 0.00129177270906703 0.380317881716351 0.139828098698703 0.670072785038106 0.419258537054434 0.219503262084787 0.482882196218789 0.754777486161402 0.00131915411559303 0.385279998909927 0.142373379098621 0.674699257292061 0.424380779484385 0.223122660237489 0.488128399991246 0.758644003467944 0.00120193185763314 0.363460817235189 0.131370657074374 0.653925416996877 0.401794593923806 0.207388598619037 0.464889565207791 0.74117444038846 0.00121847082054834 0.366632365975721 0.132939955253015 0.6570154329506 0.405087769692202 0.2096468069948 0.468295045958104 0.743790654750781 0.00126716656072791 0.375790098723573 0.137527993680734 0.665801737828739 0.41457731038676 0.216221989888417 0.478075383749754 0.75119582241761 0.00105718032973284 0.334290227330821 0.11739188679495 0.624306840190457 0.371342226606175 0.18706294705888 0.433117493503552 0.715777489068709 0.00106826785693209 0.336618516088776 0.118478364637495 0.626753332457335 0.373783680536341 0.188656411570971 0.435683620798122 0.717897483941757 0.00112515235344762 0.348312965030713 0.124011105521172 0.638820959287128 0.386017967921208 0.196734955993585 0.448492909484685 0.728295764238642 0.000956826379257606 0.312451456562706 0.107436031474839 0.600615452843736 0.348349514412523 0.172352208562366 0.408787004381254 0.69503662404112 0.00119992458199129 0.363073742028973 0.131179813792463 0.653546606819318 0.401392437611566 0.207113654510989 0.464473290968691 0.740853285347589 0.0011324052320496 0.349774552308216 0.124711597077821 0.640303839635964 0.387543684232105 0.197753501680506 0.450084541480616 0.729566803416384 0.0011404337126888 0.351384835912908 0.125485703763478 0.641931184768384 0.389223763833237 0.198877976972121 0.451835725915269 0.730959989091517 0.00111029677679871 0.345298755408106 0.12257286246247 0.635745251845338 0.382869165493686 0.194640689901097 0.445204018081301 0.725654779891203 0.0015036449281792 0.416754618896287 0.159141501433866 0.702786640638483 0.456676636233247 0.24666578452681 0.520885547113909 0.781827105468263 0.000912633102922978 0.302374615217972 0.102980789527165 0.589209367265425 0.337683544679012 0.16570474109235 0.39739902951935 0.684912475941712 0.000791626317710139 0.273213115782442 0.0905530823049407 0.554367280850919 0.306613436867084 0.146947536437753 0.363852950935469 0.653412883644625 0.0014299460608214 0.404574691657826 0.152521637672358 0.692167865283585 0.444218594305205 0.237433189355197 0.508314641513436 0.773120623083102 0.000987394773426248 0.319253454817319 0.110492136437853 0.608141965123454 0.35552889827214 0.176888947644999 0.41641602788927 0.70166758767694 0.00104869041749693 0.332496373234837 0.116558155977223 0.622411765405621 0.369459891854014 0.185838589992678 0.431136772108474 0.714132539583683 0.000879316962735916 0.294581108233714 0.0995928498726948 0.580171157252978 0.329409693919905 0.1606227647974 0.38852033041104 0.676824993376538 0.000867691762017382 0.291820656532412 0.0984046984124512 0.576923222257285 0.326473918705588 0.158834959094158 0.385360482096659 0.673904520532259 0.000925917593553586 0.305434531279912 0.104324661295107 0.592705829433614 0.340926156568724 0.16771410439319 0.400867997702829 0.68802566106796 0.00106220066562948 0.33534647131895 0.117884163127888 0.625418545346377 0.372450043275857 0.187785224270354 0.434282291870537 0.716741332514283 0.00104116675477817 0.330898606872638 0.115818007652124 0.620716349148367 0.367782369451726 0.184750509899954 0.429369903859671 0.712658832737824 0.00130588499750431 0.382885269716203 0.141141794374024 0.672473536619957 0.421909821683095 0.221372864937425 0.485599395631232 0.756785594228445 0.00106695934872633 0.336344585485182 0.118350280592086 0.626466263391949 0.3734965339052 0.188468680236994 0.435381982920037 0.717648935083438
260741 0.00248675886609498 0.314023410037864 0.525681355502002 0.695164051985937 0.483969807248355 0.677970597542528 0.330942971096897 0.813168775072229 0.00215776612152746 0.284222406548863 0.490146131570702 0.664215627120684 0.44858754440043 0.646165092248383 0.300239065745735 0.790591835670085 0.00276448105398288 0.337327914176086 0.55205249295434 0.717181843610913 0.510500563485207 0.700695560437546 0.354853579026737 0.828762791833882 0.00150690770669324 0.21699270048863 0.40153185229559 0.579926522499667 0.362149898848364 0.560344110826908 0.230440500966963 0.724886365202902 0.00248264403617955 0.313665894139772 0.525267384999661 0.69481212519148 0.483555197095367 0.677608026735831 0.330575475167208 0.812916418789652 0.00246363417003355 0.312009416184161 0.52334553286632 0.693175711926817 0.48163112723099 0.675922392149638 0.328872487350188 0.811741694611204 0.00162687116700723 0.230310429492522 0.420098921892039 0.598493246147985 0.380052363455959 0.579148247488531 0.244326039089275 0.739919422040235 0.00225067701087876 0.2928956715007 0.500707529389404 0.67357262365992 0.459059729972422 0.655764403537216 0.309189964471839 0.797500853716933 0.00166138103297237 0.234058617600516 0.425229406002403 0.603534939333896 0.385018489469908 0.58426411744004 0.248228761834504 0.743945015378992 0.00246315289889626 0.311967376312321 0.523296676478699 0.693134056011523 0.481582230584176 0.675879489116162 0.32882926133433 0.811711763303374 0.00250521728772343 0.315622628963124 0.527529549179573 0.696732835262733 0.485821557393484 0.679587080509825 0.332586579492305 0.814292500968148 0.00218719703391497 0.2869925525687 0.493539425703475 0.66723693158973 0.451948162273051 0.649263048631189 0.303099213297676 0.792830701174731 0.00138104766518025 0.20251943104379 0.380734983030672 0.558512782887916 0.342226371107775 0.538726132569856 0.215316924415714 0.707130341141038 0.00215827672670497 0.284270648662205 0.490205388617641 0.66426851064023 0.448646198283484 0.646219304420526 0.300288885910214 0.790631089650612 0.00242048846395178 0.308220199698054 0.518925610928242 0.689395951357315 0.47721079410666 0.672030651125794 0.324975211872203 0.809020125939459 0.00243942834087038 0.30988865710007 0.520875850777877 0.69106653622112 0.479160410224103 0.673750435040459 0.326691535454272 0.810224425424082 0.00239298704517756 0.30578323755876 0.51606549071921 0.68693789510078 0.474353885775945 0.669501051711446 0.322467527120238 0.807244057528012 0.00263636893793213 0.326775909172218 0.540259718514565 0.70743242919705 0.498607405160398 0.690622986411467 0.344037970745613 0.821904659499452 0.00240636310066054 0.306970643860808 0.517460803137569 0.68813826090566 0.475747290216318 0.670736228879347 0.323689512901667 0.808111991596303 0.00217677328018689 0.286013867350919 0.492342753878623 0.666173072602892 0.450762580899879 0.648172026202222 0.302088873276618 0.792043227302601 0.00134059189926401 0.197753708231612 0.373740893311586 0.551159530245725 0.335556368909015 0.531319872741107 0.210329475534456 0.700926921580269 0.00161848633055339 0.229394228483811 0.418838565823488 0.597248900907135 0.378833665027471 0.577886233509178 0.2433717120443 0.738922182928949 0.00210252004717265 0.27896433871304 0.483652634143314 0.658393981975834 0.442167139281362 0.640200019346721 0.29480673147582 0.786256157220152 0.00216066759417236 0.284496452629451 0.490482672607806 0.664515912720502 0.448920675225023 0.64647292842741 0.300522071135728 0.790814698162259 0.00220281489468849 0.288453938796444 0.495321917991552 0.668818317079318 0.453715010546377 0.650885158857904 0.304607577190065 0.793999500887208 0.00224894667279204 0.292736050483959 0.50051482024365 0.673403114932575 0.458868318591989 0.655590375703254 0.309025344279468 0.797376340082612 0.00214590406862094 0.283099857253686 0.488765639051755 0.662982379918618 0.447221430688321 0.64490099235885 0.299079689796657 0.789675762655009 0.00257348995704867 0.321473967477977 0.534242709658594 0.702398130017846 0.492557282923254 0.685428059864883 0.338596816220454 0.818334293014758 0.00215443996243501 0.283907992127547 0.489759786316524 0.66387072906884 0.448205160002135 0.645811540313935 0.299914357221409 0.79033576962845 0.00229912614150296 0.297336183060549 0.506043887265085 0.678248653368548 0.464365037638569 0.660566981083736 0.313767891700362 0.800926302670992 0.00231969288951293 0.299204499753965 0.508275001967299 0.680193510216225 0.466585970222614 0.662565543502771 0.315693069591514 0.802345720336917 0.00164742113169499 0.232546778044099 0.42316495737375 0.60151076382111 0.383019169003243 0.582209661829939 0.246654868697095 0.742331656219518 0.0025708238164778 0.321247327843781 0.533984116028816 0.702180852665418 0.492297539529217 0.685203945518597 0.338364124776954 0.81817974924507 0.00120821398593498 0.181756237752487 0.349712771663276 0.52529244822748 0.312757164875948 0.50533559190446 0.193560130216943 0.678658824988167 0.00174259477422847 0.242737994183031 0.436953658409747 0.614915818819332 0.396398679032444 0.595827728064203 0.257257110706367 0.752945208899282 0.00168964197453902 0.237101207121883 0.429364013124211 0.607570610239423 0.389026746713821 0.588362158533264 0.251395094719034 0.747150216064358 0.00189858423221485 0.258872470526758 0.458186558908895 0.635042937522288 0.41712083326177 0.616330032837317 0.274007454274366 0.768573133907943 0.00205723620353855 0.27459691234217 0.478205975445172 0.653469910980106 0.436792461582473 0.635159018132287 0.290291134961354 0.782566482727018 0.00208281795614611 0.277070590407871 0.481296879293872 0.65626886716821 0.439841324072254 0.638023947662534 0.292849117038547 0.784666316174711 0.00206180841813858 0.275040264003579 0.47876110023528 0.653973497113375 0.437339805291251 0.635674378464189 0.290749669574056 0.782944777453347 0.00266146126591169 0.328868814673116 0.542617882146675 0.709394348716801 0.500981878019909 0.692648654637181 0.346184583484773 0.823290690806067 0.00210618731236323 0.279315746647244 0.484088774601905 0.658786653766893 0.442597936486292 0.640602188680645 0.295169926310146 0.78654950247793 0.00230870688715382 0.298207741804079 0.507085724580135 0.679157563772421 0.465401914640952 0.661500911873749 0.314666046256695 0.801590040169949 0.00202439416127942 0.271396447909439 0.474183669134726 0.649809277027096 0.432829546151767 0.631414057055214 0.286980117393124 0.779810066648307 0.00224961209750929 0.292797443348419 0.500588946651981 0.673468322546114 0.458941944354794 0.655657321187753 0.309088660398292 0.797424241535331 0.00187518814585315 0.256496190811616 0.455104192196481 0.632158960698877 0.414103583807761 0.613388207241252 0.27154314787373 0.766356121618856 0.0027790150438624 0.338504325283376 0.553352438526933 0.71824715708419 0.51181445940632 0.701797152956462 0.356058269806875 0.829507720673658 0.00192641924066914 0.26168003287792 0.461808804243047 0.638415898718255 0.420670490836757 0.619772389841036 0.276917829325936 0.771156716194691 0.00199136097451242 0.268148956944469 0.470075181839024 0.64604873477633 0.428787177257233 0.627569193432736 0.283618741192783 0.77696638976408 0.00161705824927367 0.229237967865551 0.418623361506706 0.597036200593558 0.378625624165852 0.577670538316478 0.243208935122527 0.73875157503431 0.0022423276266272 0.29212479314388 0.49977628300716 0.672753072247537 0.458134868688379 0.654923047161196 0.308394904715939 0.796898626728869 0.00293639650694778 0.350982764557713 0.56696271467802 0.729290907325306 0.525605345000659 0.713228246819396 0.368823012094467 0.837179048433961 0.00182294570851159 0.251135072265444 0.448093721635833 0.625552199933206 0.407252652585891 0.60665408389422 0.265980036954639 0.76124935292304 0.00310901378582726 0.364143103501032 0.580972108031599 0.740452829639947 0.539866844763063 0.724802549593289 0.382258295459649 0.844838946139678 0.00195691437419262 0.264731767956336 0.46572225375648 0.642040564353633 0.42451030355243 0.623473721134715 0.28007985713743 0.773921947660962 0.00188857030988626 0.257857230694187 0.456871515026625 0.633814084202897 0.415833194396865 0.615076362842834 0.272954719042589 0.76762937351309 0.0025436637292295 0.318929953165904 0.531333436269481 0.699949292551162 0.489636371272194 0.682902623159305 0.335984395527418 0.816590339447603 0.00192717233095046 0.261755699560188 0.461906135930251 0.638506292475737 0.42076593077508 0.619864669177834 0.276996249079409 0.771225817088007 0.00211508384049182 0.280166826643964 0.485143778545667 0.659735518958914 0.443640273537813 0.641574109526503 0.296049469870423 0.787257811525355 0.00246621859981521 0.312235083480198 0.523607721669456 0.693399211917809 0.481893545735148 0.676152588360369 0.329104516910442 0.811902263842579 0.00117220222821005 0.177294091699898 0.342855007644924 0.517732850637195 0.306282763893091 0.497762046083814 0.188875088243534 0.672016605886368 0.00231324953052354 0.298620235946087 0.507578177045245 0.679586731122094 0.465892147895649 0.661941941110108 0.315091084827188 0.801903206741232 0.00225141031083228 0.292963295721406 0.500789152942424 0.673644406865368 0.459140807551451 0.655838101924862 0.309259705370748 0.797553575322525 0.00211003854439477 0.279684417046565 0.484546004858118 0.659198056236568 0.443049632147549 0.641023569140221 0.295550941016869 0.786856700054374 0.00276376739658371 0.337270042376268 0.551988468236398 0.71712932716643 0.510435866517757 0.700641260489634 0.35479431031548 0.828726046713674 0.00186426596488693 0.255381666465356 0.453653236587298 0.630796994148328 0.412684344989149 0.611999397553955 0.270387018818851 0.765306563505667 0.00240116394456758 0.306509588507529 0.516919409921582 0.687672780607935 0.475206560192953 0.670257220818469 0.323215057844943 0.807775560665378 0.00176741704036261 0.245351933502011 0.440442596834206 0.618265399711359 0.399793727722096 0.599235132089964 0.259973723909438 0.755571414047688 0.00285140682521866 0.344302697678329 0.559717054093392 0.723436440102178 0.518255672184453 0.707165885347999 0.361992783727507 0.833123925264261 0.00225099652840074 0.292925138679096 0.500743098122888 0.673603905304923 0.459095060518171 0.65579651967389 0.30922035408162 0.797523829233111 0.00160470940778836 0.227884128750814 0.416755812927373 0.595187559754322 0.376820858006412 0.575796179115002 0.241798470458818 0.737266969335927 0.00116001726458031 0.175773310578809 0.340501856351291 0.515120295258867 0.304064478918998 0.495146799345912 0.18727758151479 0.669706639690761 0.00149125539262467 0.215221236231051 0.399021591180716 0.577376957015751 0.359737849302872 0.557766326090937 0.228591303165457 0.722796061672512 0.00205685215436191 0.274559647933147 0.478159293404628 0.653427545072252 0.436746438472723 0.635115663593689 0.290252592941811 0.782534647482075 0.00193929237762114 0.262971346053417 0.463467759436923 0.639954893793803 0.422297622988543 0.621343671598933 0.278255997591066 0.77233221139041 0.00193668045707433 0.262709705220496 0.46313198654252 0.639643693450091 0.421968218941476 0.62102591105263 0.277984885179719 0.772094682093228 0.0017762457161393 0.246277333917877 0.44167316717837 0.619442798317647 0.400992114877441 0.600433293123891 0.260935204674944 0.756492112011092 0.00309126555007082 0.362814439541182 0.579573414412425 0.739347641549963 0.538439949787597 0.723655591543008 0.3809031289259 0.844084653394359 0.00214813033365019 0.283310803107806 0.489025296361399 0.663214523044168 0.447478335597815 0.645138923833496 0.299297571634492 0.789848299639168 0.0015932231338355 0.226620609319481 0.415007951975972 0.59345279706073 0.375132758889852 0.574037789533065 0.240481830691678 0.735870869971186 0.00162663961302172 0.230285156912475 0.420064189266984 0.598458985523108 0.380018772056952 0.579113497004389 0.244299716691151 0.739891984556712 0.0015868004454039 0.225912305631101 0.414026057856981 0.592476304398955 0.374184862232119 0.573048213301302 0.239743633698682 0.735083751426306 0.0019178027724138 0.260813196824141 0.460692684744099 0.637378443193211 0.419576284127487 0.618713389853192 0.276019387356782 0.770363125717015 0.00190679082200888 0.259702424389979 0.459259542213551 0.636043890922715 0.418171871097889 0.617351384340831 0.274867935190341 0.769340879948698 0.00176019271753035 0.244593017513741 0.439431620163445 0.617296540766868 0.398809555125362 0.598249358749824 0.259185113730372 0.754812842656157 0.00224569152059882 0.292435573834139 0.500151889694937 0.673083755202987 0.458507865499524 0.65526251481753 0.308715445774204 0.797141687854697 0.0017620877553684 0.244792238050526 0.439697164919997 0.617551159760693 0.399068027702006 0.598508407977979 0.259392138341799 0.755012280330967 0.00263976813359266 0.327060187782974 0.540580589064597 0.707699749584467 0.498930384485435 0.690898954860483 0.344329585769565 0.822093689495766 0.00241953787706199 0.308136249341929 0.518827312416729 0.689311630581679 0.477112560670359 0.671943859440534 0.324888841181939 0.808959280765294 0.00179160825204306 0.247882237475092 0.443801646157601 0.621474383955197 0.403066076633743 0.602501239129898 0.262602348536812 0.758077803777695 0.00287112048206652 0.345864280429596 0.561419114435641 0.724816757865193 0.519980555047718 0.708594698578457 0.363590109674328 0.834082351960815 0.00238040185056677 0.304662344862899 0.514745322830993 0.68580006299339 0.473036120905231 0.668330443707459 0.321313782649277 0.806420262113809 0.00194771863696381 0.263814164681675 0.464548143567872 0.64095520753838 0.423357763244455 0.622365180487929 0.279129250773447 0.773095143999887 0.00236833510147678 0.303584249587135 0.513472789044467 0.684701336927304 0.471766453235146 0.66720027316457 0.320203898107568 0.805623783104968 0.0024432821360663 0.31022716961717 0.521270750796083 0.691404268636641 0.479555338704601 0.674098170377001 0.327039704608113 0.810467618787268 0.0015572491210276 0.222636671373272 0.409465643417549 0.587922425963218 0.369786353237414 0.568435372449216 0.236328678327613 0.731400997633115
260761 0.000634050555699253 9.8149590276471e-05 0.132773866521469 0.447201894172231 0.185203511469735 0.113758478746546 0.125795636355022 0.559237817873066 0.00082034903067451 0.000127008183731113 0.165361501802921 0.511449235852343 0.227286773327202 0.142445620314686 0.156980581638509 0.621485216948162 0.000715908186595228 0.000110828638863868 0.147399162622159 0.477396032931937 0.204243887026979 0.126594953842342 0.139776157542032 0.588937429880651 0.000780496588722994 0.000120834070485489 0.158597031192654 0.498991385969932 0.218652741962598 0.1364653025672 0.150497131881263 0.609691962645363 0.00126142407501719 0.000195369252182379 0.233588810032973 0.61692417283971 0.31152761215695 0.203523514063489 0.222672501978956 0.716377922463688 0.000488068892400555 7.5542632690884e-05 0.105413534495336 0.383717022828539 0.148894096008761 0.0899103454312524 0.0997079583749303 0.494063071497573 0.000750008882569112 0.000116111063760608 0.153347994817921 0.489024190474774 0.211916670961732 0.131833984466358 0.145469827125537 0.600162383811957 0.000864824398503107 0.000133898992223012 0.172783997684406 0.524641532210227 0.236700589650734 0.149023159918477 0.164100851387158 0.633833485307281 0.000834384452961276 0.000129182711374544 0.167718146811453 0.515690689126495 0.230282449648894 0.144532234161962 0.159240574218228 0.62547092673542 0.000854267986064195 0.000132263383409802 0.171034152061858 0.521575081146978 0.234486926526519 0.147471049970842 0.162421676842001 0.630975964431961 0.000490835754361849 7.59710615378379e-05 0.105948072641517 0.385055363475639 0.14961224418148 0.0903742108691486 0.100216805453221 0.49547685552833 0.000631258753629388 9.77171949143789e-05 0.132266251965434 0.446110550075422 0.184538103703161 0.113314063886661 0.125310845639189 0.558149120355806 0.000495889542201413 7.6753609726549e-05 0.106922789098573 0.387484971184735 0.150920858115781 0.0912202673991594 0.101144759650131 0.498038917619194 0.000905813100801635 0.00014025005195726 0.179509225852232 0.536185025033554 0.245176272288477 0.154996839233863 0.170557791661644 0.644522008407103 0.0006198499053269 9.59502093892738e-05 0.13018569665858 0.441605628875716 0.18180758487454 0.111493322835243 0.12332414982441 0.55364369717478 0.000732924860887891 0.000113464596943068 0.150378066646971 0.483263941705323 0.20809122202856 0.129217131126423 0.142626774040028 0.594616419702194 0.000782006982654392 0.000121068059678807 0.158855390847843 0.499475087792257 0.218983472372549 0.136693466107649 0.150744660538753 0.610152287513148 0.0010682819894936 0.000165428385906359 0.205129225103968 0.576917051052561 0.27700431640451 0.177876814338118 0.195204168898666 0.681393308690182 0.000749161837977664 0.000115979847222003 0.153201229423528 0.488741613915208 0.21172786893972 0.131704606529676 0.145329307468806 0.599890982178463 0.000714192821732708 0.000110562925472871 0.147097720628655 0.476797127313229 0.203853988806999 0.126329753914142 0.139487754647906 0.588356129949982 0.000708059382743857 0.000109612850017278 0.146018150728751 0.474644429072006 0.202456753216058 0.125380196693518 0.138454968868561 0.586264139820105 0.000814773335562934 0.000126144347803879 0.164421614138734 0.509743624300812 0.226090256468814 0.141613883106947 0.156079421744863 0.619878246571561 0.000753130025114976 0.000116594564747555 0.153888351064282 0.490062726343936 0.212611580937393 0.132310378354823 0.14598720958166 0.601159263350262 0.000609126770671016 9.42894572636728e-05 0.128221117839411 0.437304246217857 0.179224514635061 0.109775223072374 0.121448658247498 0.549324589163362 0.00115432141613772 0.000178765000311559 0.218062625337419 0.595723428779212 0.292800126965308 0.189501593580433 0.207675289955823 0.69798677186832 0.000897246323690683 0.000138922622633111 0.178112639512808 0.533818897993022 0.243420364119217 0.153755222498944 0.169216484792214 0.642339896780096 0.000633349147815897 9.80409557657519e-05 0.132646389855772 0.446928110766171 0.185036437300302 0.113646866342492 0.12567388860962 0.55896479961708 0.000868639826530525 0.000134490161203165 0.173414641248479 0.525740213454678 0.237497543785865 0.149582761025399 0.164706112649253 0.634855442612466 0.00069176923967787 0.000107089539424625 0.143137612286277 0.46884013521721 0.19872191940138 0.12284822149723 0.135699922897841 0.580603389517511 0.000793419414117607 0.000122836085069946 0.160802446801581 0.503099980127599 0.221473459068709 0.138413586575984 0.152610341431072 0.613595726801546 0.000630920127158261 9.76647484571151e-05 0.13220464157615 0.445977884825987 0.184457320637542 0.11326012926527 0.125252007463578 0.55801670337411 0.000490960741424045 7.59904149405877e-05 0.105972204247478 0.385115683115015 0.149644656472202 0.0903951538949022 0.100239778018132 0.495540533876889 0.000905983035033993 0.000140276383604207 0.179536881367573 0.536231718018907 0.245211021096043 0.155021431834308 0.17058435481965 0.644565024784192 0.000475393358606497 7.35799422896332e-05 0.102956555231143 0.377510696625574 0.145588603717336 0.087779258096227 0.0973694901574927 0.487483741342967 0.000602361826109196 9.32417477778138e-05 0.126977166483745 0.434556407632196 0.177586544963267 0.108687915633372 0.120261346864543 0.546556561681542 0.000718208037427717 0.000111184891491036 0.147802984079066 0.478196862054559 0.20476604071598 0.126950265735908 0.140162527927605 0.589714231238154 0.000927828076486859 0.000143661379220855 0.183076617989848 0.542156946122039 0.249651592891649 0.158171004044203 0.173985013694877 0.650009535955697 0.000584722497047407 9.05099425441708e-05 0.123716933116652 0.427263858150785 0.17328480041282 0.105840341961739 0.117150408399729 0.539176700741873 0.000654009571882721 0.000101240909743965 0.13638573376334 0.454880715265888 0.189929269983221 0.116922809060144 0.129245964815984 0.566867676587225 0.000527710875250184 8.16811025029204e-05 0.113011856137006 0.402353296442016 0.159069254713287 0.09651173957382 0.106944180869437 0.513592353253361 0.000969433587453932 0.000150108701934368 0.189734936528529 0.55303382416582 0.257966595154975 0.164105487442754 0.180385691213451 0.659931345910342 0.00108085531754678 0.000167377204161053 0.207045728909331 0.579773528407083 0.279356336956544 0.179596230457357 0.197050931583935 0.68393085495986 0.000442316343792651 6.84584674166926e-05 0.0964813061117437 0.360711381772777 0.136841113558235 0.082171116607322 0.0912098999629738 0.469481524691452 0.000918543952142254 0.000142222743628746 0.181575952820941 0.539657298278199 0.247770730123705 0.156835295112559 0.172543131606457 0.647716108256614 0.000700784889249181 0.000108486036926337 0.144734208517717 0.472068204381249 0.200793229665794 0.124251321398196 0.137226843500754 0.583755261383712 0.00102933791937013 0.000159392465537332 0.199134214193792 0.567818285794178 0.269621239883314 0.17250541798643 0.189430096020393 0.673268913901852 0.000882266431576685 0.000136601521974988 0.175659163111762 0.529623044536002 0.240330338923504 0.151575388284165 0.166860672764116 0.638459264740066 0.000743928215779437 0.000115169105657549 0.152293288066511 0.486988717869429 0.210559318520506 0.130904369842319 0.144460060030514 0.59820588157107 0.000861864398384813 0.000133440367342773 0.172294085957056 0.523785670916332 0.236081170235106 0.148588518079052 0.16363068975866 0.633036709645585 0.000623492812576422 9.65144137621625e-05 0.130851107528819 0.443052006461015 0.182681432683172 0.112075502907456 0.123959487718839 0.555092244788132 0.000792305787423643 0.000122663559396578 0.160612847815602 0.502748572342319 0.221231182573572 0.138246037108652 0.152428647143456 0.613262392679848 0.00102508960913624 0.000158734046292035 0.198474787165776 0.566802038389272 0.268806742017411 0.171915242452765 0.188795228445065 0.672357548788352 0.00071042625595175 0.000109979479730498 0.146435075174211 0.475477240508765 0.202996520354375 0.125746870677828 0.13885380949193 0.587073943180663 0.00101059867879057 0.000156488222508884 0.196217340312263 0.56329945328793 0.266014834702715 0.169895850944808 0.186622242772826 0.669210338444918 0.00074504705795251 0.000115342425141152 0.152487550282029 0.487364459313155 0.210809420912925 0.131075567430027 0.144646035280552 0.598567312155126 0.000875073280268337 0.000135486980231228 0.174475848468149 0.527581336839139 0.238837594095108 0.15052468740047 0.165724712825509 0.63656579381837 0.000672335154284528 0.000104079329405267 0.13967574123613 0.461745875254491 0.194220422256679 0.119808449441025 0.132390143657507 0.573644395017988 0.000574351086779041 8.89037589080596e-05 0.121788672639168 0.422887689850771 0.17073449854542 0.104157588962655 0.115311026361257 0.534724457731597 0.000891491122157476 0.000138030860115376 0.177171746754044 0.532215742165869 0.242236158884537 0.15291905943927 0.168312962665555 0.640858858625146 0.000786301007364142 0.000121733290311712 0.159589041305965 0.500845163745717 0.219922211195591 0.137341476845357 0.1514475971033 0.611455079289786 0.000852836707012965 0.000132041623516916 0.17079633403248 0.521156276629908 0.234185804329433 0.147260175482453 0.16219349113192 0.630585098381826 0.000830567010783787 0.000128591264596478 0.167078483766806 0.514544368893009 0.229469960555251 0.143965704040804 0.158627081533046 0.624395191495661 0.00066035835239062 0.000102224252073048 0.137528367012611 0.457278815834126 0.191421059043608 0.117924648258721 0.130337809025238 0.569239653753755 0.000569766065995192 8.81937019326863e-05 0.120933527183806 0.420931701738204 0.169602048820534 0.103411663587365 0.114495434241833 0.532728687475097 0.00108849546752678 0.000168561418739818 0.208205803450297 0.581490531100057 0.280778104949235 0.180637541764143 0.198169000671772 0.685453170966959 0.00105309039800099 0.000163073802040322 0.202801299586622 0.573413605810773 0.274142029616986 0.175789766977483 0.192961535518462 0.678272544543051 0.000791458305582292 0.000122532265729139 0.160468503823655 0.502480814552757 0.221046706862148 0.138118486747765 0.152290323897776 0.613008336725603 0.000727274589670216 0.000112589336536954 0.149391241620477 0.481330187944567 0.206817858238002 0.128348192831648 0.141682332851496 0.592748209636584 0.000849726337003256 0.000131559710035592 0.170279053709673 0.520243626994363 0.233530609077832 0.146801557872203 0.16169718492576 0.629732834144576 0.0005833709112574 9.03006256352539e-05 0.123466122974943 0.426697322335504 0.172953335374581 0.105621404603413 0.116911134428164 0.538601320815685 0.00083097202852343 0.000128654014923682 0.167146396248259 0.514666246447321 0.229556243942425 0.144025846350331 0.158692213268067 0.624509615930033 0.000941221679714923 0.000145736845172233 0.185231908280493 0.545715648611892 0.252348539855455 0.160090548694185 0.176056338649857 0.653266064994218 0.00060601065435942 9.38068524671954e-05 0.127648558792345 0.436041837978015 0.178470830035569 0.109274707778605 0.120902146904502 0.548053766208348 0.000985374384185743 0.000152579058911852 0.192257489885352 0.557065736548512 0.261103973666771 0.166357253117291 0.182811989470642 0.663585555950552 0.000841808582288493 0.000130332963014416 0.168959362876621 0.517904636620529 0.231857692793612 0.145631885027042 0.160431144743609 0.627545484079827 0.00066472896517608 0.000102901208460929 0.138313228741347 0.45891750283584 0.192444854844206 0.118613019409877 0.131087871979229 0.570857540333492 0.000831077520916213 0.000128670359109073 0.167164083171217 0.514697981089447 0.229578714466612 0.144041509855703 0.158709176069947 0.624539407906134 0.000770098497693198 0.000119223221570895 0.156814095926636 0.495635907996089 0.216368279008021 0.134891283044133 0.148789152761955 0.606493215742628 0.000634687222705732 9.82481977895193e-05 0.132889544638553 0.447450172760522 0.18535510537541 0.113859764979075 0.125906117417643 0.559485344019099 0.000676101380234173 0.00010466268491836 0.14034880705065 0.463135450376219 0.19509672237011 0.120399177163594 0.133033530585078 0.575010974036033 0.0010956327210739 0.000169667698773363 0.209286472187413 0.583081911384926 0.282101248683981 0.181607940025817 0.199210681279449 0.686862115807022 0.000876544592009719 0.000135714951303496 0.174718162592315 0.528000392955742 0.239143400532021 0.150739811775965 0.165957316555667 0.636954700351846 0.000894661990065493 0.000138522181740005 0.177690403074125 0.53310037100553 0.242889061398371 0.153379952336102 0.168811006074542 0.641676358516416 0.000462995375420233 7.16602687627283e-05 0.100540344843521 0.371318294657463 0.142330639333444 0.0856852097377363 0.0950705021978867 0.480880971797576 0.000770222947470805 0.000119242500883469 0.156835479481405 0.495676333420941 0.216395699351 0.134910155463586 0.148809635143453 0.606531809588339 0.000808364861180852 0.000125151500422113 0.163338740896655 0.507768519050478 0.224710460645657 0.140655935033097 0.155041295461076 0.618014347025364 0.000698806827159805 0.000108179639124765 0.144384417493816 0.471363315220152 0.200339691969322 0.123943859191996 0.136892292099161 0.58306778934154 0.000800519891382519 0.000123936115393715 0.162009327540229 0.505328945478804 0.223014687517437 0.13948035960775 0.153767003352313 0.615707642569946 0.000881323820718583 0.000136455468505611 0.175504290431347 0.529356497076989 0.240135057643777 0.151437848622457 0.166711988595294 0.638212261504172 0.000452821790091552 7.00850456499961e-05 0.0985479423055278 0.366144241709978 0.139638649756456 0.0839597114988444 0.0931752665071829 0.475334533914232 0.000925931532236585 0.000143367495488739 0.182770509979874 0.541648527510488 0.249268135623346 0.157898489867079 0.17369087499161 0.649543465393207 0.00104503784049658 0.000161825739970794 0.201561834507904 0.571532957062669 0.272615652493393 0.174679215623038 0.191767742046371 0.676593449329444 0.000952648337086659 0.000147507551371982 0.187061754390872 0.548708360480029 0.254634199018686 0.161721328481579 0.177815324128809 0.65599688879544 0.000952464329175786 0.000147479036729697 0.187032352450389 0.548660479539952 0.254597502463017 0.161695117274352 0.177787057681815 0.65595325359625 0.000843543376565726 0.000130601744084071 0.169248866722978 0.518419059436346 0.232224853918519 0.14588843513744 0.160708861735516 0.628026941436341 0.000642584297778 9.94713121421533e-05 0.134321841187011 0.450511354223369 0.187230779869259 0.11511418560919 0.127274193724619 0.562532677646542
260781 3.34466314448888e-06 0.0216574862189541 0.596206585386781 0.633597027938465 0.377979915444525 0.25547885166353 0.866886141180414 0.566597332304559 1.13049452948296e-05 0.0696144825953669 0.83307319329756 0.853904849900952 0.672552165744798 0.537002381471683 0.956544298684672 0.815456651451634 7.69926062904103e-06 0.0484875375797912 0.772669500965449 0.799222504404763 0.583128936933268 0.441312029070923 0.937465729769592 0.750586793518907 8.81636174905443e-06 0.0551348676945767 0.795586162773033 0.820085693667052 0.615648207738777 0.474932820530628 0.944953194903966 0.775081558618086 1.04680107431504e-05 0.0647946253859029 0.822101247832021 0.844045822555083 0.655393770063298 0.51783331377364 0.953232394197916 0.803599770801126 1.97186771615291e-06 0.0128828108678296 0.465379896329512 0.504823155691122 0.263759815030118 0.168263034339556 0.793362897364528 0.435264263578119 3.35476002403252e-06 0.0217214459792031 0.596932041745346 0.634296513058312 0.378688863000073 0.256052615833101 0.867233586552103 0.567337380745371 3.10597645315936e-06 0.0201430608088795 0.578262723128731 0.616245246526744 0.360736397634454 0.241652733971107 0.85810811683022 0.548334478902177 7.70483598156088e-06 0.0485209460060739 0.772796627205214 0.799338638065765 0.583304895189306 0.441490514585609 0.937508153164269 0.750722284700928 5.64925876314403e-06 0.0360425147459219 0.713786220493544 0.744946688723233 0.506506968226304 0.36692278663246 0.916664236813673 0.68829113857536 8.94683644095277e-06 0.0559052081437977 0.797964945163253 0.822243073095065 0.619118477911251 0.478597584303561 0.945712387224118 0.777632261931186 5.19826949809438e-06 0.0332608718461593 0.696491395925418 0.728819421939482 0.485711473629674 0.34781898365705 0.910084282206923 0.670167622490136 4.5024356155718e-06 0.0289374304206244 0.665285312751086 0.699503160770955 0.44994877920267 0.315971416040949 0.897610905047122 0.6376630216874 9.53104669657065e-06 0.0593391202088137 0.807970815453923 0.83130075728915 0.633918270807186 0.494398514742955 0.948869861798704 0.788378062451813 1.14886260369591e-06 0.00754643906657014 0.336504190039058 0.372637982583097 0.172683471674763 0.105439294011677 0.691065863624314 0.309894165270273 2.82581267010632e-06 0.0183594791309521 0.555054207612417 0.593658161600293 0.339235748900819 0.224754312679398 0.84620385349739 0.52483233417384 8.84083997299669e-06 0.0552794862516555 0.796036703013146 0.820494418978181 0.616304072278829 0.475624283768895 0.945097240112178 0.775564543141261 7.28892894199883e-06 0.0460223069848368 0.762906047826687 0.790289939729665 0.569757848856418 0.427855257605306 0.934177047161645 0.740193825594855 5.84991843482937e-06 0.0372750191954256 0.720863334883294 0.751521527865425 0.515228517885197 0.375067558483164 0.91929206925913 0.695729933358475 2.08184773323544e-06 0.0135915792119395 0.478905632370802 0.51838370705714 0.274433703020157 0.17599615638172 0.80211903956837 0.448649248699587 8.22663574066642e-06 0.0516373070721645 0.784096386147072 0.809643508752867 0.599140401627492 0.457704922280996 0.941239006949346 0.762782896942594 3.1728919710985e-06 0.0205681007778031 0.583452158978915 0.621273410615931 0.365666294290642 0.24558040167621 0.860683690835619 0.553607895985162 9.25197201471419e-06 0.0577018766586278 0.803317689213853 0.827091967807056 0.626994667628027 0.486971704369003 0.94740867886001 0.783377463483503 4.03063615762455e-06 0.0259839250462444 0.640202405754766 0.675734654116498 0.42273097999817 0.292547653049511 0.886980409051927 0.611718247772901 9.81441588594442e-06 0.0609957480454311 0.812475556716978 0.835369724351353 0.640690295134612 0.501722786956706 0.950272732172956 0.793224797493983 1.11556100210468e-05 0.0687581137018696 0.831215757370899 0.85223809886924 0.669616933036892 0.533694533811223 0.955988172593427 0.813447088136767 5.88901181285159e-06 0.0375147743170742 0.722201589158613 0.752763210100697 0.516891931034467 0.376630027183055 0.919784863683199 0.69713805877175 1.01635377196857e-05 0.0630287733440309 0.817743136981184 0.840120754520259 0.648696876537133 0.510459921943503 0.951898736578199 0.798899287793291 5.11661774310957e-06 0.032755537478412 0.693134227258937 0.725679000405766 0.481757623169352 0.344236290492654 0.908780277024294 0.666658636745144 1.04390293949955e-05 0.0646268289041976 0.821695415376755 0.843680532330566 0.65476733920608 0.517141053791565 0.953108642674206 0.803161837405378 2.853680988956e-06 0.0185371854404245 0.557476576638534 0.59602332622079 0.341439011462957 0.22646887970311 0.847476711045983 0.527279109098113 1.08281758277323e-06 0.00711570108167542 0.323415844297229 0.358904447434241 0.164388254389086 0.0999839113184397 0.678284907764041 0.297376934436049 4.16675763901582e-06 0.0268378993873557 0.647816893664487 0.682969546142064 0.430856307660786 0.29946881436749 0.890267444597165 0.619577345468172 1.06936600839664e-05 0.0660990361099931 0.825198979705386 0.846832629191084 0.660194499900935 0.523156121176375 0.954174034356217 0.806944012316096 7.0867849271526e-06 0.0448031447048349 0.757781221939961 0.785590669909556 0.562850351964873 0.420984777231159 0.932426367417085 0.734748759828236 3.54646119576248e-06 0.0229342130240973 0.610227429648778 0.647088072944386 0.391848952429576 0.266780840752718 0.873502370806924 0.580923625248885 5.82255775662392e-06 0.0371071482970411 0.719919021536774 0.750645053963409 0.514057497770408 0.37396935030396 0.918943554927016 0.694736600041411 3.31422301359087e-06 0.0214646093468344 0.594003585181562 0.631471928402784 0.375832751179636 0.253743695613475 0.865827567912759 0.564350829384964 4.11294988284204e-06 0.0265005090215426 0.644845790970013 0.680148578845542 0.427671919963244 0.296749181523131 0.888991222558635 0.616509036479344 6.60716201052501e-06 0.0418979596231527 0.744687298334614 0.773550833506564 0.545538497835925 0.404003769993959 0.927874865560722 0.720868376982411 1.0265225729187e-05 0.0636192743228669 0.819222215631871 0.841453440525035 0.650962269173505 0.512947443073627 0.952352531760379 0.80049398170544 3.92894806151096e-06 0.0253449941366951 0.634295696435214 0.670110688429164 0.416508017331196 0.287287367733547 0.884393418681437 0.605631975785409 6.26781321178371e-06 0.0398317503946208 0.73453376207998 0.764181677144132 0.532437661914771 0.391374755489434 0.924265618810586 0.710136297207609 7.65433571360091e-06 0.0482182544963276 0.771639931852551 0.798281797427523 0.58170566413767 0.439869659890531 0.937121778257725 0.749489638018748 5.5059158906283e-06 0.0351601312993338 0.708506832681874 0.740032737035521 0.500081996389389 0.360973283117258 0.914679744310207 0.682750495719346 7.16243985182182e-06 0.0452597960801006 0.759724985838049 0.787373886022973 0.565461385072835 0.4235753749502 0.933092378108726 0.736813160970826 6.93234356128165e-06 0.0438695830092863 0.753713970627789 0.781855958367564 0.557421593057514 0.415623397066238 0.931024764048331 0.73043233633053 5.35905368990938e-06 0.0342544070203797 0.702891942596981 0.734797807640881 0.493323426155069 0.35476060690518 0.912546054638477 0.676865748597675 3.83556767448898e-06 0.0247575239236288 0.628698120942257 0.664771583972143 0.410674104469937 0.282387463467907 0.881911227911097 0.599872428844247 3.3048657415703e-06 0.0214053038692223 0.593321546209256 0.630813712193966 0.375169732684268 0.253208683664637 0.865498771840394 0.563655568868509 1.04223059037325e-05 0.0645299756815433 0.821460388893717 0.843468964399046 0.654404824162934 0.516740684643568 0.953036934246342 0.802908241122624 5.95742101491103e-06 0.0379340328174254 0.724512773534772 0.754906421472719 0.519775423503065 0.379345463127515 0.920632874894927 0.699571020636611 5.37714974087705e-06 0.0343661002877556 0.703595454520259 0.735454204890695 0.49416605776093 0.355532637223518 0.912814710329365 0.677602620639556 1.05758784254609e-05 0.0654186301186233 0.823595646211134 0.845390548686744 0.65770548368063 0.520392534251445 0.953687309541258 0.805212762319801 8.93857548362602e-06 0.0558564715635664 0.79781597633181 0.822108014767344 0.618900618275638 0.478367068732904 0.945664940745514 0.777472481805977 9.20744860143953e-06 0.0574401445426592 0.802554393287642 0.826400997846525 0.625865783374371 0.485766606990591 0.947167802503617 0.782557729031782 8.36029991841318e-06 0.0524323127344635 0.78681237410085 0.812115130679281 0.603005049973371 0.46170805380269 0.942124110312791 0.765686879137271 2.77329133776247e-06 0.0180243944096768 0.55041611187322 0.589124593322805 0.335043098205514 0.22150224955542 0.843746323576491 0.520151553983462 3.82655319378631e-06 0.0247007749760411 0.628148675949416 0.664247012028784 0.410104747101594 0.281910882732821 0.88166595628934 0.599307514210426 8.86634972645341e-06 0.05543015204362 0.796504120863474 0.820918396846819 0.616985197838902 0.476342950526782 0.945246555485004 0.776065678664865 2.49763378855466e-06 0.0162619491686175 0.52439581255538 0.563568233938702 0.312135527518403 0.203976379957499 0.829442282481606 0.493989940106477 4.73602057414082e-06 0.0303930741444642 0.676452539893579 0.710026355975767 0.462495905621082 0.32700356155414 0.902166800966866 0.649265975165108 8.49203391655755e-06 0.0532145352268094 0.789423101990086 0.814489054855724 0.60674166698359 0.465595969847253 0.942970724757209 0.768480188700235 3.35224708672687e-06 0.0217055282914135 0.596751732061347 0.634122673155047 0.37851256940555 0.255909898607528 0.867147283097606 0.567153431916121 9.37302093973711e-06 0.0584127319700791 0.805363392085346 0.828943047982999 0.630029686682038 0.490219715134549 0.948052598811606 0.785575205811102 7.92815911765211e-06 0.0498572088740255 0.7777743775645 0.803882456959736 0.590232873172295 0.448547243788793 0.93916136415531 0.756030979444314 1.96150324863303e-06 0.0128159643445141 0.464068944868047 0.503505737756817 0.262737697756803 0.167526777980137 0.792497600601119 0.433969283517817 8.99727427310484e-06 0.0562026635302274 0.798869744015475 0.823063252922944 0.62044325041733 0.480000605272631 0.946000287015815 0.778602854826835 9.76691382837619e-06 0.0607184495201876 0.81173521605922 0.834701380179962 0.639572613449368 0.500509836752447 0.950042960138017 0.792427872357404 8.87553284426867e-06 0.0554843776439135 0.79667186010222 0.821070532502597 0.617229800972225 0.476601177519012 0.945300108105186 0.776245532352101 1.33430839090396e-05 0.081146805026199 0.854870808545298 0.8733956300738 0.707962908540379 0.577871213626438 0.962936149999154 0.83911039632491 6.87618300217903e-06 0.0435296531239146 0.752200895020641 0.78046541663959 0.555413915406266 0.41364910266925 0.930500564258371 0.728827688751973 3.62866142062643e-06 0.0234533192283807 0.615663471078685 0.652302946404859 0.397322676615388 0.271286834883949 0.876012643251009 0.586491416409039 8.75860479808726e-06 0.0547934612501133 0.794515172214121 0.819113879691432 0.614091757160576 0.473294046509036 0.944610302430648 0.773933664158556 8.70922413098702e-06 0.0545013720882543 0.793590564429583 0.818274640753685 0.612751002316789 0.471884804732066 0.944313732859821 0.772942912965481 6.64705953998922e-06 0.0421403016353809 0.745830260160997 0.774603691001891 0.547030701512349 0.405454226294808 0.928276733542414 0.722078174150292 3.87107787417931e-06 0.0249810074053777 0.630846811779486 0.66682214979469 0.41290628797047 0.284258691183802 0.882867600363906 0.602082352383718 3.42162475105113e-06 0.0221447967805541 0.601671226858369 0.638862161017324 0.383343256748591 0.259830057482804 0.869489480658126 0.57217514293506 6.60977692440774e-06 0.0419138466541479 0.744762523593972 0.773620139684838 0.545636598975099 0.40409905066353 0.927901342141331 0.720947990430552 2.04502945028838e-06 0.0133544164202252 0.474454446105709 0.513927474221439 0.270895009312424 0.173423381681022 0.799271542873056 0.444239538506943 1.45269141487369e-06 0.00952317147175786 0.390724922720522 0.428917157832324 0.208815316354958 0.129707040621213 0.738802326619863 0.362167647907338 1.03821588034248e-05 0.0642973839771137 0.820893637605294 0.842958720514363 0.653531440228304 0.515776826542258 0.952863889526998 0.802296771970848 8.20972312519054e-06 0.051536619417361 0.783747790404941 0.809326130554381 0.598646036036562 0.457194156057558 0.941125081090501 0.76241031603273 2.44465095196299e-06 0.0159224729000451 0.519045605137318 0.558287507200189 0.30755053327338 0.200517013160336 0.826387540261919 0.48863123561789 1.04124260779252e-06 0.00684436212068243 0.314908638610913 0.349946571510408 0.159080604067378 0.0965155209794313 0.669682482478153 0.289261830829489 2.38691134590243e-06 0.0155522517869153 0.513076291011859 0.552385220221968 0.302483791367508 0.196712666008834 0.822931465347485 0.482660680567276 2.72053856290152e-06 0.0176876027698497 0.545659213657332 0.584468061683554 0.330778070712885 0.218208275260911 0.841197616615389 0.515356390858693 8.75462904302277e-06 0.0547699511354713 0.794441036563005 0.819046597592595 0.613984153537735 0.473180863541651 0.944586541884244 0.77385421656912 4.79276218678237e-06 0.0307460153789154 0.679053657200535 0.712472287837292 0.465457871198143 0.329629939774675 0.903212951697129 0.651973207316737 6.41539180020577e-06 0.0407314130788253 0.7390469583293 0.768349789452249 0.538226716742662 0.396932122749004 0.925878677069374 0.714903284756981 7.21448907431252e-06 0.0455737105810816 0.761044245534823 0.788583581647318 0.567239692184969 0.425344240645056 0.933543009770435 0.738214872791352 6.87097079765277e-06 0.0434980923202501 0.752059524687345 0.78033546234954 0.555226660799986 0.413465193711825 0.930451509475701 0.728677793730047 1.07352933952172e-05 0.0663393082639453 0.825758774479372 0.847335960069871 0.661065677485772 0.524125387419673 0.954343643042182 0.807548633893599 1.7095579069411e-06 0.0111882321234337 0.430098573518266 0.469175786012208 0.236988020483927 0.149219670997478 0.768981653731029 0.400555470665975 5.14094809265891e-06 0.032906170764647 0.694142328921321 0.726622355418677 0.482942123979048 0.345307961105149 0.909172779612817 0.66771201840373 9.04865186787754e-07 0.00595325334117236 0.285436168236602 0.318720451076972 0.141186623272065 0.0849481733696782 0.637924010378701 0.261274253845535
260801 0.00234259093653977 0.0695053464028022 0.810286752039686 0.642535444442813 0.660653916749069 0.71677538694106 0.651528967085063 0.846669461120191 0.00183165171917531 0.0551554904590897 0.769470373341743 0.584150282990366 0.603401462580768 0.66417842444998 0.59368383525531 0.811863272809491 0.000620783052313774 0.0193776290747341 0.530491855762668 0.322267710306268 0.339943528766644 0.401016068870982 0.330928458485569 0.593621969969954 0.00106651741952004 0.0328484746600225 0.66009941483612 0.449732528896262 0.469555814582285 0.535038733738138 0.459496331856921 0.715159695680813 0.00139412021879901 0.0425229872860011 0.71746672458372 0.516604271613281 0.536501297342374 0.600746861687341 0.526430963782105 0.766521033281179 0.00105192978712207 0.0324132845171301 0.656999296269329 0.446323076197684 0.466123381578959 0.531607350384783 0.456074208611051 0.712342921432419 0.00138724843173681 0.0423219782190967 0.716462607247001 0.515368489224588 0.53527062266786 0.59955944835203 0.525197214126096 0.765634305165414 0.000758428755046249 0.0235761019380876 0.579939222080774 0.367498159305457 0.386240969579928 0.449960984394337 0.376698823386461 0.6409210048115 0.00128319041227771 0.039268132381787 0.700337410949876 0.495854189209498 0.515804796297879 0.580676927898177 0.505699092502284 0.75133499772588 0.00188560361788562 0.0566909072553939 0.774588966235042 0.591197563885021 0.610340121897749 0.670634176065809 0.600679996431613 0.81626534825334 0.000835994446993809 0.0259267181764721 0.603477179282215 0.390427859607107 0.409582827410535 0.474178591153566 0.399839690823295 0.663027364866091 0.000875183235868694 0.027110168176894 0.614395152861697 0.401393175970544 0.420714818791239 0.48562219630542 0.41089116321576 0.673193612685481 0.000753739009805274 0.0234336279126374 0.578426295249447 0.366056483328132 0.384770495334523 0.448425161157932 0.375242466901174 0.639491181655175 0.000754140733913646 0.0234458338296347 0.578556318829569 0.366180234245543 0.384896731659425 0.448557055177239 0.375367484489186 0.639614105713395 0.0014019768576607 0.0427527046253971 0.718606088139352 0.518009485224013 0.537900408513315 0.602095873698887 0.527833720176905 0.767526674504335 0.000634834912627284 0.0198078401906835 0.536066335905499 0.327178893847368 0.344986964441964 0.406407695407834 0.335906210990661 0.599013468807423 0.0021677914359684 0.0646437210442035 0.798049920616566 0.624492739852361 0.643017636761633 0.700734594842404 0.633681404858914 0.836305285520194 0.00135335444704154 0.0413293378453708 0.711403888393849 0.509179826642848 0.529103891028966 0.593598099730468 0.519016925655934 0.761160426409179 0.00177177731474832 0.0534458583136385 0.763511412177015 0.576040344008038 0.595406926513153 0.656712014494272 0.585627933531017 0.806724879882694 0.000817024769852792 0.0253528574789904 0.597967407181684 0.384974736823683 0.404039497344584 0.468454668305373 0.39434015283058 0.657875949375586 0.000715144247104105 0.022259592572188 0.565549542303035 0.353938224438539 0.37239663811987 0.435453127854156 0.362994234387716 0.627277742751841 0.000982673918046486 0.0303420063205726 0.641476149393367 0.429543989733307 0.449203839581808 0.514601992487021 0.439219340825683 0.698173802161129 0.00140614354808903 0.0428744896775001 0.719206624420677 0.51875142502458 0.538638999926409 0.602807624646814 0.528574300017956 0.768056505272086 0.0018872149282989 0.0567366893377262 0.774738351498281 0.591404375792151 0.610543629166172 0.670823177075082 0.600885249727879 0.816393660534203 0.00186835106448956 0.0562004419090484 0.772976998598302 0.588970045693403 0.608147774421716 0.668596864523671 0.59846905447181 0.814880189957828 0.00180741583793858 0.0544641876653812 0.767094776658827 0.580905104856916 0.600203696351843 0.661195546715283 0.590460895562679 0.809816558738589 0.000864165695047458 0.0267777342108913 0.611386816079525 0.398350366325341 0.417627726291925 0.482455493002065 0.40782540631302 0.670397909332928 0.00147336895616206 0.044835235928656 0.728553824574362 0.530414632332145 0.550238107789142 0.613949716867814 0.540210449111201 0.776283392302944 0.000977227883816887 0.0301787644609907 0.640195759194623 0.428181411441898 0.447827855202901 0.513212338830627 0.437849628046161 0.697000252791878 0.00219932297566972 0.0655243201461452 0.800372308362115 0.627880353555886 0.646332774580422 0.70376067312455 0.637034303562264 0.838276894562559 0.0017964520571734 0.0541511360659576 0.766003987956026 0.579420412291359 0.598740146480323 0.659828728673111 0.588986103482903 0.808876001945557 0.000748591119500597 0.0232771891463625 0.576752988936315 0.36446639905564 0.383148251678826 0.446729414081942 0.373635998103855 0.637908526194098 0.000634195607884011 0.0197882751995466 0.535815591227958 0.326956997204205 0.344759178839586 0.406164502605914 0.335681348447017 0.598771281578989 0.000650581372554231 0.0202894991598824 0.542158041292751 0.332598617554423 0.350547985237868 0.412335530617445 0.341397147310368 0.604887844842848 0.00123015374368421 0.0377043782690134 0.691393401642054 0.485292479932604 0.505244012704162 0.570352486052901 0.495133634659192 0.743355315411176 0.00163753759928978 0.049591001615107 0.748965797737328 0.556659440997118 0.576260096180811 0.638705923279383 0.566355374039277 0.794120477907708 0.00126189632398769 0.0386408801400814 0.696809322249655 0.491666066346722 0.511619171371159 0.576591757238635 0.501510534982393 0.748191447375128 0.000612365747986183 0.0191197501596692 0.527088101739649 0.319291406686116 0.336885125463686 0.397739302301466 0.327910868745245 0.590322445587106 0.00131683058533453 0.0402574468987419 0.705747040799733 0.502332071104007 0.522273306526362 0.58697275303862 0.5121749260569 0.756144558909104 0.00146739019718295 0.0446611698409871 0.727747758980234 0.529400243467849 0.549230148933276 0.612984113270909 0.539198837454572 0.775575400822294 0.00205562728994791 0.0614982066373761 0.78933313184821 0.611927508868003 0.63070571942715 0.689451904919399 0.621237159887993 0.828885669178195 0.000836102139519056 0.0259299741672098 0.603508028253355 0.390458542018157 0.409614003613621 0.474210735092272 0.399870627682477 0.663056167645537 0.000427096545751784 0.0134102686642375 0.437319873147991 0.246468778725273 0.261591851412009 0.315312430806943 0.253855486578566 0.501198372976762 0.00201954790639838 0.060482050996811 0.786367478411275 0.607705639991536 0.626563469797593 0.685640160851594 0.617053189700139 0.826354324393811 0.00096199956026721 0.0297220214953507 0.636566550637497 0.424336639044068 0.443943632169441 0.509284067427626 0.433983929496839 0.693669848802398 0.00149355052865238 0.0454223511413244 0.731239905178079 0.533806774667974 0.553607566218195 0.617173953401948 0.543592718210864 0.778640669958216 0.0015343607969007 0.0466074586942856 0.736512641728912 0.540519023108322 0.560269571032509 0.623532408237442 0.550282771265501 0.783259099923623 0.00104033710364052 0.0320671718180783 0.65449509985888 0.443583403446048 0.463363883732406 0.528844198272244 0.453323687117855 0.710064469737433 0.000833722066281642 0.0258580097908513 0.602825126802459 0.389779721779668 0.408924222695928 0.473499417654853 0.399186160468156 0.662418459112154 0.00122445292541075 0.0375359999453586 0.690400203724725 0.484130889600743 0.504081436459721 0.569212455790467 0.49397109532156 0.742467057375821 0.000935048982817117 0.0289126719839732 0.629961282391183 0.417404340543767 0.436934140819216 0.502174607467331 0.427010932769007 0.687593076753134 0.000796276671666958 0.0247244471996109 0.591763310253058 0.378897805589323 0.397856301600037 0.462049972122546 0.388208700952773 0.652058409324381 0.00138909458174441 0.0423759886230846 0.716733068992071 0.515701108777482 0.535601891281642 0.599879146321174 0.525529298356782 0.765873190215271 0.00121291092878712 0.0371949230576062 0.688369687161098 0.481763023608289 0.50171089242022 0.566885742851721 0.491600965229311 0.740649744096621 0.0014572841724568 0.04436680264033 0.72637433126252 0.52767562676176 0.547516090575247 0.611340929557349 0.53747875713751 0.77436844336986 0.00169165937205384 0.0511488206823299 0.75503978086137 0.564681987627911 0.584192895829911 0.646187449652449 0.574336631791248 0.79939453928389 0.000976456029525246 0.0301556242530881 0.640013553186839 0.42798777063986 0.447632284795735 0.513014743511703 0.437654961375003 0.69683319053723 0.000801239066113337 0.0248748176031401 0.593264499751298 0.380362123753479 0.399346779202308 0.463595783623423 0.389686426212016 0.653467716306821 0.00193198248518623 0.058006952137969 0.778811216792318 0.597068048296049 0.616114211916016 0.675989119309055 0.606504944329821 0.819888466270702 0.00121938065377764 0.0373861383317796 0.689511131076862 0.483092965637216 0.50304244901049 0.568193032988362 0.492932233360521 0.741671558231569 0.000721470998057716 0.0224522366803894 0.567713966564448 0.355956327399339 0.374458986712887 0.43762118587204 0.365034798225448 0.62933619403263 0.00146136005366798 0.0444855455777033 0.726929911788084 0.528372699929559 0.548208952829478 0.612005317346291 0.538174024839642 0.774856779565453 0.0012479039110203 0.0382282791663828 0.694445505181121 0.488876043836409 0.508829259189819 0.573863859833562 0.498719455882436 0.746082250912729 0.000585600915504045 0.0182988893310226 0.515929760668832 0.309651706600607 0.326969395628859 0.387077962624614 0.318132558738759 0.579465723199157 0.00159692795262846 0.048418858264263 0.744207162828249 0.550443514532543 0.570106752209545 0.632881686603667 0.560167978326486 0.789977776140283 0.00187062742368329 0.0562651837701604 0.773191002810334 0.589265336574538 0.608438447383331 0.668867112296806 0.598762170146654 0.815064144430972 0.00112276818094624 0.0345230529419059 0.671547433934004 0.462496446128892 0.482389132328271 0.547813448268048 0.472299512769994 0.72552435849321 0.000275753655006057 0.00869833622711167 0.334099817684162 0.174338121871585 0.186128556625599 0.229161442605753 0.180079684024164 0.393443579914886 0.000828829072064328 0.0257100318983535 0.60141380154372 0.388379441968321 0.407501094902603 0.472031027847707 0.397774115896867 0.661099845043768 0.000396481663854805 0.0124606031611198 0.419102858557439 0.232911067374028 0.247475461982832 0.299472807690292 0.240020874982251 0.482602670516707 0.00180073120010058 0.0542733433567795 0.766430931325637 0.580001131010365 0.599312636525383 0.660363501693726 0.589562970220351 0.809244201799666 0.00101702784710744 0.0313705219029849 0.649347803050804 0.437992088366034 0.457728346397557 0.523188704513831 0.447708385224412 0.705372367067011 0.00035973520872102 0.0113183979969902 0.395618405234854 0.215980735896808 0.22980360338755 0.279466820790973 0.222723787040058 0.458367677674797 0.00161749856340268 0.0490129507378298 0.746639909874432 0.553613727897893 0.573245806919945 0.635855143261943 0.563324018245305 0.792096824653926 0.00122294591115216 0.0374914795221073 0.690136583984858 0.483822948116894 0.503773197426294 0.568910078635617 0.493662884408416 0.742231219139385 0.0010360606302623 0.0319394323619978 0.653562073951465 0.442565912191223 0.462338720988784 0.527816654615385 0.452302015264312 0.709214835703272 0.00128092951707227 0.0392015715846384 0.69996671080694 0.495412785261823 0.515363787531803 0.580246921968858 0.505257707883285 0.751004954891564 0.000563175946115624 0.0176101048043518 0.506167623519214 0.301362747782933 0.31843069289559 0.377850808981277 0.309718429821087 0.569916786632539 0.0011161401625994 0.0343260293059564 0.670238689026585 0.461023262000073 0.480909276549653 0.546344734196906 0.470822454887554 0.724342404502651 0.00107517397077054 0.0331065449280128 0.661912767451131 0.451736023409389 0.471571938583116 0.537051355596189 0.46150684252855 0.716805325912427 0.00194601936470373 0.0584045625500441 0.780058179226088 0.598811802769809 0.617828299887669 0.677575767847785 0.608234656005958 0.820957091094509 0.00143242178805493 0.0436418664933959 0.722935888246559 0.523378664080056 0.543243386659032 0.607238573330088 0.533192081862799 0.771343252818889 0.00108677351761456 0.0334521433405511 0.66431254171538 0.454397944882661 0.474249639398789 0.539721110490838 0.464177594342206 0.718980888577986 0.000733016435088579 0.0228035959637805 0.571608721710425 0.359606835911613 0.378187824066321 0.441535036362189 0.368725107329581 0.633034627037866 0.00209020193426889 0.0624699905137389 0.792099047118397 0.615889181416438 0.634590165181487 0.693019185499513 0.62516201008679 0.831243310249918 0.00095769370189647 0.0295928004227574 0.635527085179919 0.423240144324966 0.442835447093399 0.508161833732931 0.432881251673463 0.692714866430281 0.00137388346215286 0.0419308009142954 0.714489153494361 0.512946874725779 0.532858314181065 0.597229745921476 0.522779234936118 0.763890307042383 0.00118128083776123 0.0362590243478206 0.682666434543573 0.475161502644134 0.495097166437699 0.560379073294287 0.484990796016979 0.735535696119949 0.00197496663138243 0.0592235027766646 0.782585926310825 0.602360742109077 0.621315399962759 0.68079936366886 0.611754284325331 0.823121377716878 0.00102117818620581 0.0314946351765635 0.650275482447232 0.438995841241259 0.458740410144738 0.524205590237218 0.448716626745936 0.70621888618565 0.00168724111088771 0.0510218323883208 0.754554943626071 0.564037930363163 0.583556416522007 0.645588295715156 0.573696074924514 0.798974117706748 0.000834660445394858 0.025886384040501 0.603094651131747 0.390047536785344 0.40919637102188 0.473780094378077 0.399456207764977 0.662670172807834 0.00120569931052115 0.0369816942037163 0.687087437769505 0.480272506653336 0.500218229631155 0.565419203125258 0.490108796232922 0.739501203465073 0.0023578951243201 0.0699286710216043 0.811288081801582 0.644033216147178 0.66211569363995 0.718098568447464 0.653009405987459 0.847514896409115 0.0011191107797565 0.0344143431156671 0.67082654176909 0.461684524583226 0.481573576971079 0.547004174075479 0.471485477496101 0.724873399875783 0.00149155055310988 0.0453641997181492 0.730976087563816 0.533472799580894 0.55327590521112 0.616856834818743 0.543259755245033 0.778409281511729
260821 0.000168728809162499 0.0978482852804535 0.215483115672754 0.583971632684095 0.476909853141919 0.664079043859974 0.358160417492671 0.757009785098487 0.000316242672077142 0.168962255768878 0.339881830053503 0.72461365698305 0.630867068062309 0.787494743834797 0.511249913577476 0.853799781486274 0.000204575995909701 0.116224243532763 0.249833046530942 0.629898543795318 0.525043103070717 0.705620526442695 0.403554869438564 0.790681404075673 0.000629989092446514 0.28833314621424 0.506421063547048 0.839830864039105 0.77302032668197 0.880733700347249 0.675795008425132 0.920869956484603 0.000209541338011939 0.118710813497497 0.254355428680377 0.635472789028336 0.531020802188664 0.710578312606702 0.40934148426909 0.794623594399163 0.000253186561536628 0.139981191653446 0.291880747778596 0.678092026360514 0.577737392772204 0.747900037717014 0.455756252788376 0.823794960178916 0.000327731364545057 0.174033849278242 0.347935814452008 0.731679323627038 0.639140179509474 0.793407033242861 0.520164840823786 0.858199513738487 0.00033426426893866 0.176890288196697 0.352428647210233 0.735537817806283 0.643681353688043 0.796624602840964 0.525090735541911 0.86058529345919 0.000255952172014532 0.141294526451616 0.294131825994232 0.680459450920268 0.580386148004252 0.749943390844342 0.458452938742829 0.825366797093868 0.000221512542223229 0.124648769380867 0.265037865059102 0.648246007295519 0.544832501556843 0.721871631096195 0.422841831703589 0.803544127527587 0.000240349467612974 0.13383222452024 0.281241301480755 0.666627698057441 0.564991850026997 0.737961104360278 0.442879321537775 0.816112472597623 0.000152056855504802 0.0890394992429634 0.198413371758435 0.558491971297591 0.451037103697728 0.640485133510024 0.334608957595362 0.737361572033831 0.000380469969701113 0.196543663299299 0.382521536739349 0.759953622219265 0.672805167010088 0.816805355587363 0.557240177149146 0.875411887600926 0.000388219146601529 0.199748378459299 0.387296936891406 0.763613890081272 0.677229893688985 0.819804289197005 0.562210805417636 0.877595194235174 0.000162998265944692 0.0948397435350664 0.209698380734837 0.575551991235911 0.468296280121858 0.656326519445664 0.350255496241216 0.750596487325289 0.000539319069986848 0.257504579798852 0.467595433465005 0.817795749362432 0.744589120410654 0.86341055567772 0.640843699143945 0.908772660925535 7.31976190394461e-05 0.0449338185384266 0.106461031227764 0.378451401412472 0.283401371583656 0.461650443391491 0.194883849314833 0.574718635932409 5.7553135073278e-05 0.0356721912131836 0.0856549607530156 0.323748872604439 0.237194671996939 0.402713856701674 0.159889195393166 0.515160271497729 0.000167540262307135 0.097225938961091 0.214290294888602 0.582252913142036 0.475146357687931 0.662500002946874 0.356536734730863 0.755706880664573 0.000303449998910607 0.16324137977086 0.330676558091258 0.716295139542472 0.621197128492009 0.780500282568856 0.500925357386061 0.848568040663835 0.000450282776392037 0.224523053928929 0.423036421190525 0.789341984911682 0.708774252837223 0.840692541981699 0.598328958253574 0.892661463548125 0.000317951138381377 0.169720376080003 0.341092084608615 0.725687833462002 0.632121267472104 0.78839527155318 0.512596536218313 0.854471254984669 0.000109631666007519 0.0658295475731519 0.1514323097468 0.476984616732057 0.371998689009702 0.562250267360018 0.266083905318733 0.669324045456856 0.000388034207001376 0.199672192895368 0.387183828247053 0.763527835228828 0.677125688071515 0.819733861115125 0.562093477295431 0.877543979386217 0.0003465099521955 0.182191791482189 0.360685777716939 0.742479432562194 0.65189294513234 0.80239357387874 0.534056983457904 0.864847757767059 0.00018213923694418 0.104811347682011 0.228695213252874 0.602427748870974 0.496016526970394 0.680923135326407 0.375928654136427 0.770802323548984 0.000254800641630789 0.140748173797859 0.293196273621801 0.679477957467662 0.579287319553788 0.749096627135546 0.457333358718069 0.824715742869324 0.000364052385818382 0.189668727596292 0.372154474881184 0.751811924082399 0.66301832453429 0.810110095578975 0.546327485470819 0.870518997187721 0.00015560466590655 0.0909283723938107 0.202107714499986 0.564172045357854 0.456754918097422 0.645779388602462 0.339764312159743 0.741804317750185 2.62520654930487e-05 0.0165927887417624 0.0409781011812278 0.179227266760428 0.124213890157331 0.235202317158829 0.0798748993495617 0.326438978284685 0.00023012022919574 0.128869226056055 0.27253180196236 0.656890911161713 0.554271406177202 0.72946222885022 0.432173973632181 0.8094939844258 0.000125827841162549 0.0748281359802804 0.170002921520561 0.511417499309704 0.404717365216546 0.595826260246112 0.29384580928726 0.699082786836482 0.000358344405149765 0.187250893496177 0.368468157146337 0.748850395178405 0.659477160499477 0.807666249713619 0.542406391350405 0.868726620921744 6.11289656091853e-05 0.0378048797227818 0.09049547914155 0.337084123067125 0.248273637297917 0.41729461453106 0.168153320744442 0.530198317965938 2.0155963284216e-05 0.0127889077179244 0.0317644799232783 0.143583240591235 0.0982016895176133 0.191016943038383 0.0624854489757318 0.271191432046902 0.00018620474599576 0.106901125629734 0.232613206563595 0.607703828392629 0.501536309536425 0.685700995008386 0.381122658463973 0.774679679482828 0.00011868078308238 0.0708786600334787 0.161909175311746 0.496798431454208 0.390709288618894 0.581666888216491 0.281858221357759 0.686638310676213 0.000354335301297481 0.185544056345614 0.365853044109977 0.746727721118175 0.656945159326709 0.80591183777349 0.539611597593109 0.867437767493907 0.000446343987264984 0.222996348381042 0.420892502897488 0.787876690542284 0.706956599065719 0.83951180936987 0.59621468152417 0.89181634090809 0.000155373976534243 0.0908057898769704 0.201868531791009 0.563807154858406 0.456386750366518 0.645439883335385 0.339431523851888 0.741520009972726 0.000347798736193365 0.182745780905551 0.361542571798459 0.743188869450029 0.652735217433847 0.802981752708398 0.53498098735703 0.865281251874154 0.000450828757624645 0.224734208155158 0.423332352940417 0.78954350379837 0.709024432885598 0.840854842101405 0.598620287212208 0.892777571146878 0.000199605348923101 0.113720947819591 0.24525059790833 0.624144993864466 0.518904476472689 0.700484401333709 0.397647443400409 0.786580490805657 9.3704067228203e-05 0.056808106428468 0.132341589310734 0.438038329934492 0.336115683763962 0.523307874002082 0.236568859104305 0.633701353846967 8.75809191246526e-05 0.053293472926912 0.124772007187281 0.421477318195115 0.321205554185982 0.506428283991148 0.224580810934386 0.617876384671934 0.000550003341471233 0.261275138788224 0.472484696379032 0.820702166579848 0.748303884732948 0.865708835273358 0.645348667876902 0.91038688892227 0.000137087019339759 0.0809824298196599 0.182441329576987 0.532800443048476 0.425524525759758 0.616286745438032 0.311939843125724 0.71680061177793 0.00032852654645368 0.174382590876257 0.348486006194867 0.732154982431424 0.639699103367882 0.793804103401715 0.520769869966754 0.858494263522404 0.000156755249856019 0.0915392713101211 0.203298524003322 0.565982894154926 0.458583768923492 0.647463041692609 0.341419131734297 0.743213042348159 0.000160746346703173 0.0936519936443951 0.207401767724717 0.572149348100574 0.464833304526135 0.653181218502612 0.347095589935898 0.747982661814691 0.00039840430405446 0.203921901296709 0.393462399199804 0.768258418681609 0.682866811083643 0.823599824668605 0.568576803976078 0.880351115130004 0.000597313717933282 0.277522139288279 0.493098671122308 0.832531728991636 0.763533804891523 0.875021175785212 0.664011167991024 0.916898457837383 0.000178247845796312 0.102801905843677 0.224907392122701 0.597243010493045 0.490617456480814 0.676211867322031 0.370874816412892 0.766963970844114 0.000414969005010638 0.210617527270329 0.403229162499055 0.775434545593859 0.691625798020851 0.8294426970395 0.578544184158141 0.884577661351708 0.000213390787143244 0.120628969794779 0.257824149814623 0.639680120595909 0.535552590717219 0.714308501477243 0.413750985238603 0.797579144118678 0.000421810396922057 0.213350202272239 0.407171853916419 0.778270380188395 0.695103842838189 0.831744497656768 0.582527788014839 0.886237429414003 0.000442025675860446 0.221315627907892 0.418523642149465 0.786246615749328 0.70493756823675 0.838197040078026 0.593870976379133 0.890874367856471 0.000166222020563437 0.0965346785304416 0.21296306644674 0.580329964452612 0.473176473793009 0.660731206475587 0.354726243818086 0.754245366070864 0.000306853924033864 0.164771275464463 0.333150885300332 0.718557221094329 0.623819246031137 0.782405946137109 0.50371488337046 0.849996325131101 0.000533956518001512 0.255597580962882 0.465107179386093 0.816301204859867 0.742683033036721 0.862227136141021 0.638539229544543 0.907940356436118 0.000158340613825386 0.0923796737901666 0.204933507365172 0.56845351753908 0.461083629092559 0.64975686665045 0.343685734210365 0.745129102905641 0.000405046151521849 0.206620174036377 0.397416622620209 0.77119014132873 0.686437897781133 0.825990008218037 0.57262941190159 0.882082426862465 0.000290440290465521 0.15734224856586 0.321048274275386 0.70730398649662 0.61082958574435 0.772898786087277 0.489968742726751 0.842849174729331 0.000403076357664437 0.205821844830093 0.396249288872109 0.770328433458567 0.685387221401981 0.825287924219037 0.571435475407455 0.881574212647117 0.000218262445167786 0.123044570067662 0.262168021600023 0.644867514000083 0.54116379057421 0.718893639578739 0.41923796288024 0.801199794151333 0.000150896873254446 0.0884202175085192 0.197198052914419 0.556602584095562 0.44914143143178 0.638719647522565 0.332905875607323 0.735875636937361 0.00014766639979769 0.0866911206151671 0.19379398096919 0.551254535285797 0.443792462687295 0.633710254485895 0.32811664872395 0.731647390227791 0.000284518282184136 0.15462938326185 0.316573222534489 0.703019790356404 0.605920053348867 0.769261491839139 0.484820456124226 0.84010043977319 0.000441614634192897 0.221155268976528 0.418297150928974 0.78609014982944 0.704743935105538 0.838070769677048 0.593646471222034 0.890783850156277 0.000555697224176616 0.263268984883381 0.475053832454951 0.822213529903122 0.750239797700893 0.866902347404389 0.647703647514552 0.911224044053938 0.000141832996628058 0.0835521715274135 0.187573466691335 0.541263338015868 0.433865847531305 0.624303722533959 0.319292131682673 0.723659193404641 0.00040031270314246 0.204699068437526 0.394603862489392 0.769108449039278 0.683901185902031 0.824293288259149 0.569749080350389 0.880853753168911 0.000125042900666323 0.0743960159070524 0.169121653268373 0.509853575028109 0.403210455115018 0.594318197309274 0.292548838290488 0.6977645656485 8.15966740195968e-05 0.0498332093386862 0.117245518632163 0.404321092802856 0.305972211244432 0.488735384837696 0.212495410289679 0.601031197254549 0.000117328826221084 0.0701277772229111 0.160360366608995 0.493934117195895 0.3879850247261 0.578876159899912 0.279544712699498 0.684167621737536 0.000495928220941466 0.241788540537543 0.446772504316357 0.80495635757735 0.728304926970807 0.853208540987653 0.621309086364171 0.901572548146939 0.000121957508594206 0.0726935546188612 0.165639424663339 0.503607969400738 0.397212540462292 0.588279746286657 0.287404306447988 0.692469127251888 8.47261559709019e-05 0.0516459103240614 0.12119758551382 0.413417962010952 0.314022814952446 0.498143234287746 0.218862105404097 0.610021503137699 0.000187819096356565 0.107728244728914 0.234157970742582 0.609760249736435 0.503694749013697 0.68755876418111 0.383161225794599 0.776183179755148 0.000130331798577645 0.0772998581356267 0.175023710720494 0.52020182267263 0.413218991775756 0.604267295604491 0.301196844364281 0.706429864297314 0.000139146579663816 0.0820993576055452 0.184676403327829 0.536511029877651 0.429174306100503 0.619807413571767 0.315149843085317 0.719818316384884 0.00042265714746676 0.213687109443541 0.407656219618429 0.77861639744106 0.695528870903554 0.832025077318538 0.583015606495264 0.886439544632032 0.000258785502573275 0.142635874481525 0.29642324405772 0.682849017532298 0.583065536349226 0.75200272217025 0.461188098957617 0.826948313351061 0.000519520990723342 0.250415192568579 0.458292104187208 0.812153518138092 0.737407848124708 0.858937206500472 0.632186390955136 0.905622545416402 0.000229810801513998 0.128718213854741 0.272265057999832 0.656587512599145 0.553938883686888 0.729196547427029 0.431843732934212 0.809286349892181 0.000302671504823935 0.162890698904687 0.3301080877787 0.715772674209067 0.620592295836497 0.780059750606114 0.500282970283497 0.848237556519834 0.000456511363543365 0.226925120383376 0.426394520740749 0.791618273656493 0.711603045511519 0.842524655076942 0.601627574610827 0.893971287090395 0.000294092445298364 0.159006649590551 0.323779006087558 0.709885035776037 0.613796848040718 0.775085341292603 0.493092785045617 0.844497741821012 0.00029828740253841 0.160910342483783 0.32688863697551 0.712794108641651 0.617149795676608 0.777545504638603 0.496634271015563 0.846349169020937 0.000190598556336625 0.109148734946039 0.23680311278581 0.613250784861475 0.507367520661949 0.690706398130272 0.386639794710971 0.778725319448945 0.000374008147914532 0.193851688141514 0.3784822331794 0.75681366808763 0.669021735778012 0.814227268426292 0.553008242142136 0.87353086488257 0.000311895702133483 0.167027071931706 0.336782372803216 0.72184225634897 0.627637042415807 0.785168543148702 0.507789838959266 0.852063043265901 0.000384912907798568 0.198384191160933 0.385268535168116 0.76206594735726 0.675356767916875 0.818536861863234 0.560103759966305 0.876673097411065 0.000347717990006347 0.182711093802945 0.361488958451907 0.743144535842963 0.652682566183318 0.802945004329316 0.534923203293081 0.865254173805965 0.000361114609163682 0.188426115587523 0.370262590940808 0.750296459953219 0.661205005295349 0.808860103841466 0.544317805698274 0.869602652720932 0.000335556336303087 0.177452895963889 0.353309915941732 0.736287843452243 0.644566002403293 0.797249138699785 0.526053023540311 0.861047675219307
260841 9.31245849401874e-05 0.0902616642186485 0.056827215070955 0.424131721515366 0.103366827637289 0.453528736064381 0.173945358267523 0.421693919819564 7.64120410809049e-05 0.0752812298480592 0.0471084463553996 0.376683401066549 0.0864179818893477 0.405105214705014 0.147325387570719 0.374341039070246 9.49705787031416e-05 0.0918866535781835 0.0578885825258756 0.428933417161038 0.10520046758831 0.45839832092031 0.176784151057804 0.426488456322351 0.000129828845922376 0.121518462989693 0.0774921929671062 0.506619768538864 0.138471067735998 0.536408547031293 0.226951718636119 0.504122897868897 0.000116974129338406 0.110818686428443 0.0703584808960957 0.480560689755415 0.126493537469678 0.51040233237162 0.209179003465187 0.478067805066632 0.000173163325505174 0.15576701262476 0.100755598585123 0.577993565939135 0.176537356881332 0.606817442528827 0.281396983042323 0.575555283578148 0.000302101184220799 0.243532093095703 0.163529023011242 0.70499490036251 0.272231553131009 0.729208335650867 0.405913005387039 0.702913243565758 0.000299801357062553 0.242126609268519 0.162486081707279 0.703402595159106 0.27071971279728 0.727696243534584 0.404070959230125 0.701314462810661 0.000154834186384912 0.141611924894397 0.0910603796451697 0.550488195124754 0.160854422367879 0.579825034673193 0.259332376020555 0.548015266180592 0.000214005265549112 0.185690246342928 0.121633570714183 0.628631036799774 0.209460667529814 0.656054400239021 0.326131039981667 0.626296163944189 0.000227003384023777 0.194773920644346 0.128076545708032 0.642291932747181 0.219393865082411 0.669237301772337 0.339222911685991 0.639993761669087 0.000230741815002753 0.197349143018604 0.129912195984438 0.646036897352306 0.222204775521877 0.672843856087523 0.342894698059824 0.643749441411159 0.000177988073332971 0.159415834838581 0.103273421822035 0.584683141628738 0.180568657628623 0.613355754139031 0.286988274311206 0.582255575354074 0.000203835167710355 0.17843890814101 0.116525739206249 0.617192636053197 0.201510784413642 0.644983640538627 0.315520393286229 0.614829911194908 8.49358587359007e-05 0.0829826971255171 0.0520901176845047 0.401820616244689 0.0951415469956689 0.430828147724389 0.161113038370707 0.399422106879396 0.000112857132287431 0.107336592508007 0.068050412762379 0.471622861370477 0.122586817850403 0.501445277488655 0.203312955699777 0.46913446683271 0.000223580991026025 0.192401887464092 0.126389284910235 0.638793425549059 0.216802728516512 0.665865232678631 0.335825391041273 0.636485498701323 0.000226809921212005 0.194640204320219 0.127981340860612 0.642095974869382 0.219247848780097 0.66904849908477 0.339031781433811 0.639797250861084 0.000234652725235367 0.20002562782669 0.131824297802983 0.649871656179215 0.225123809622161 0.676533605921168 0.346692496222044 0.647595463894505 0.000272359667899712 0.224944726864275 0.149838332892819 0.682986269433738 0.25218396110834 0.708258593809003 0.381177069675818 0.680819623145737 0.000275118416960245 0.226707144037883 0.151127040917682 0.685164902122566 0.254089829432271 0.710337205996953 0.383557788129513 0.683006234939527 0.000141192878313738 0.13076548350564 0.0837082404332507 0.527572465129441 0.14878961468792 0.557201877229374 0.242011500532575 0.525082229731516 0.000241419474502831 0.204614675378577 0.135112921767505 0.656314071065417 0.230123027916901 0.682724945769115 0.353160943148303 0.6540574661038 0.000334631203442729 0.262868614551712 0.178008058973071 0.72581607423623 0.292964309441361 0.748929163375664 0.430800145436026 0.723823783484909 0.000259312387045072 0.216499625375771 0.14369019361022 0.672260445094964 0.243036890651888 0.698009756167199 0.369664064991067 0.670055906133952 0.000145752666711557 0.134421388004123 0.08617896631619 0.535487892368522 0.152860816123522 0.565030167307649 0.247890619002383 0.533002447574206 0.000116932535721008 0.11078364287816 0.0703352197831648 0.480471903663714 0.126454242075055 0.5103134494168 0.209120171108409 0.47797905573667 0.000262702723562552 0.218711711915165 0.145296307581391 0.675116710647139 0.245435184540498 0.700741510385301 0.372696688274584 0.672922036722466 0.000169273267578595 0.152801948360083 0.0987152475960335 0.572441012908773 0.173258063599833 0.601382587132876 0.276824662008994 0.56999451642145 0.000143395636668641 0.132535434383861 0.0849034703835972 0.53142967480787 0.15076121457899 0.561018464260976 0.24486303143476 0.528941617385538 0.000207695480886495 0.18120647163327 0.118471510776249 0.621616346941936 0.204547096438476 0.649268700058302 0.319587013947836 0.619264082537446 0.000313528135871251 0.250438901163397 0.168672786441667 0.712659628776454 0.279651406459367 0.736479112503867 0.4148992404588 0.710609855840901 0.000153512138104662 0.140572588437489 0.0903530050154753 0.548365035235545 0.159700133695548 0.577734150109479 0.257688420328364 0.545890061333856 0.000297656914825443 0.240811377594199 0.161511263915717 0.701902314125207 0.269304354327613 0.726271026679862 0.402343055041983 0.699808127093905 0.000189743627946784 0.168175705464275 0.109349599549443 0.600127735337493 0.190227828551345 0.628411735468648 0.300254245774847 0.597728333404652 6.31908244005607e-05 0.0630765075897573 0.0392771443795513 0.333222953906287 0.0725494026579721 0.360260855173931 0.125019841292067 0.33100732954997 0.000169159580171975 0.152714981082982 0.098655479074159 0.57227654117714 0.173161833391764 0.601221492880552 0.276690160671037 0.569829810792669 0.000101287724814223 0.0974038915992585 0.0615026959096536 0.444776282133122 0.111419037241627 0.474425358290175 0.186352901668834 0.442310960477418 0.000145449941977711 0.134179624497189 0.0860153469321595 0.534970613636263 0.152591734872089 0.564519032585732 0.247503130019536 0.532484817510816 0.000100055445292377 0.0963329133650967 0.0607998693441908 0.441755202480114 0.11021277582034 0.471373865164229 0.184503829095577 0.439293377241613 0.000269128370449143 0.222870193508555 0.148323905598084 0.680395817937057 0.249939226750117 0.705785693099959 0.37836508333892 0.678219808358816 0.000262899962629389 0.218840020164764 0.145389561121133 0.675281348103637 0.245574242510089 0.700898915336014 0.372872219396306 0.673087247801392 0.000127238049049527 0.119382730296354 0.0760632410116307 0.501580182502899 0.136083541135522 0.531391790651281 0.223434258913913 0.499083024745181 0.000264339553002193 0.219775231376901 0.146069576818177 0.676477955981657 0.246587637565357 0.702042774445679 0.374150402965143 0.674288041202495 0.000210447054760914 0.183167808018652 0.119853213361635 0.624707622402198 0.206697291163349 0.652260441798763 0.322456287657752 0.622362900612666 0.000354370981467765 0.274128353631398 0.18655279779075 0.737077269125819 0.304979810714687 0.759555541669267 0.44491147227726 0.735136945091969 0.000273736398958076 0.225825248502287 0.150481939895904 0.68407725268357 0.253136283587743 0.709299622409613 0.382367440194196 0.68191459013515 0.000201400185725648 0.176683571364861 0.11529398242724 0.614348701176589 0.199583621748765 0.642226486703657 0.312930198598613 0.611979458631114 5.3747706917817e-05 0.0541605130289027 0.0336045793540418 0.298277979256407 0.062383550878963 0.323857622947998 0.108360690291658 0.296191492822385 0.000145444841617466 0.134175550066935 0.0860125897425761 0.534961888565801 0.152587199880347 0.564510410609205 0.247496598117942 0.532476086560252 8.347984659443e-05 0.0816762448915148 0.0512428501388313 0.397671305705184 0.0936632217852802 0.426592914845688 0.158789523096638 0.395281197356948 0.000201939118587963 0.177072724143578 0.115566901657011 0.61498178138137 0.200010959682713 0.64284040848186 0.313505171339075 0.612613975690947 0.000120934111856299 0.114142470867259 0.0725677804509561 0.488876980317811 0.130218607331064 0.518719338722395 0.214740443915896 0.486381350107579 0.000185413489166096 0.164970319598388 0.107121036450965 0.594574191077174 0.186696469676963 0.623004243341319 0.295425534880693 0.592164111655351 4.49134749287036e-05 0.0456645583350702 0.0282368916954723 0.262099757994209 0.0526695089744671 0.285840642402374 0.0921912687281482 0.260172512922137 0.000193308177752569 0.17079597584191 0.111175825471659 0.604586521203596 0.193111918486684 0.632748139498547 0.304179859833177 0.602196139171791 0.000165462047944977 0.14987673020312 0.0967072637176662 0.566857480718684 0.170019826538773 0.595910207808263 0.272288259052454 0.564403346687079 6.19162441987414e-05 0.0618828913102553 0.0385153771501625 0.328710792646317 0.0711901484322628 0.355577818118015 0.12280769525457 0.326510478617213 0.000257793593254411 0.215504597896951 0.142968735170694 0.670964556212027 0.241957563153016 0.696769756610025 0.368295994774981 0.668755595503585 0.000220371743020549 0.190164866458424 0.124801172997407 0.635450077670626 0.214357305813654 0.66264012749623 0.332607592051688 0.633133057156283 0.000122015642492468 0.115045935171986 0.0731693519149637 0.491102201374687 0.131230467798336 0.520941950350375 0.216245791302954 0.488606070740709 0.000154499430784655 0.141348992189993 0.0908813693070591 0.549952479291732 0.160562444791845 0.579297561848344 0.258916798730946 0.547479025856864 0.000116748084642247 0.110628205475029 0.070232052033552 0.480077806879995 0.126279940124287 0.509918899908327 0.208859167649123 0.477585124027775 9.11157952620937e-05 0.0884867555479378 0.0556695309763479 0.418813999994533 0.101362931500988 0.44812925687626 0.170833899334479 0.416384663087516 0.000155601945808997 0.142214351971434 0.0914706728170255 0.551712052909281 0.161523304944859 0.581029809733217 0.260283742367571 0.549240343721045 0.00019428033324972 0.171507739782543 0.111672593133138 0.605785360860934 0.193894934459034 0.633913297236562 0.305242860082853 0.603397471979072 0.000261346074972301 0.217828040939291 0.14465434082089 0.673979764949462 0.244477327641702 0.699654345274631 0.371486685616393 0.671781144588376 0.000271460429629263 0.224368516399277 0.149417422828214 0.682269597096062 0.251560622558471 0.70757459262752 0.380397077726922 0.680100346880767 0.000229722937347502 0.196648920394185 0.12941267035172 0.645024031831515 0.221440692408369 0.671868737549529 0.3418980324535 0.642733650107412 0.000149859926472848 0.137688269783501 0.0883931294707859 0.542394137427401 0.156494814091893 0.571848371218009 0.253108788602171 0.539913895959345 0.000149810307642298 0.13764895036244 0.0883664446132818 0.542311930076248 0.156451098507291 0.571767277574399 0.253046181002567 0.539831621061212 0.000323084939328478 0.256119335329654 0.172926474223979 0.718770725459806 0.285741846687357 0.742266828642541 0.422208780482005 0.716747219802236 0.000134914693337941 0.12568104581269 0.0802844936754011 0.516222147488554 0.143119750396495 0.545950765673151 0.233764842388815 0.513727228510823 0.000304812536928693 0.245182398067868 0.164755260470238 0.706850316768206 0.274005895986736 0.730969577538265 0.408070100185859 0.704776269827163 0.000304066636245675 0.244729112087186 0.164418277095086 0.706342216730781 0.273518631631733 0.730487342544148 0.407478239718365 0.704266078974198 0.000147895184518825 0.136128608566639 0.0873353040490377 0.539116275946845 0.154760355052874 0.568613690008387 0.250621692418191 0.536633445927967 0.000221037187838931 0.190629734483184 0.125130945066704 0.636148403119576 0.214865622574769 0.663313964695059 0.333277367930027 0.633833263475271 0.000284449389868366 0.232609325262954 0.155457108817158 0.692316935255258 0.260464782023298 0.717153467424197 0.391476219862892 0.690185132241619 0.000176564012285018 0.158342138591512 0.102531732439772 0.582730820417236 0.179382896178552 0.611448646247038 0.285347028049425 0.580300034097912 0.000210556574347695 0.183245679957183 0.119908119145281 0.624829618446114 0.206782634063352 0.652378465195785 0.322569991640784 0.622485198253134 0.000222574488464874 0.191701630055519 0.125891831839168 0.63775148309215 0.216037419626142 0.664860411563992 0.334819549223636 0.63544069818545 0.000160676923283309 0.146175317057234 0.0941734844840187 0.559637283299743 0.165918041051379 0.588823014627893 0.266511464892699 0.557174198191568 9.23728460301486e-05 0.0895982584934372 0.056394312942111 0.422153129191827 0.102617966390114 0.451520531344262 0.172783709807303 0.419718411198026 0.000310336106433915 0.248522249979794 0.16724228318468 0.710558911993943 0.277593983756837 0.734487658349755 0.412416465119148 0.708500282979435 0.000133676521966416 0.124671280307956 0.0796062513322828 0.513918983507369 0.141992630399975 0.543664020570597 0.232117235187635 0.511423428431195 0.000241286784315995 0.204525193618887 0.135048673730656 0.656190019713275 0.230025616992716 0.682605817168036 0.353035333054938 0.653933029724551 0.000159868301525564 0.145546645583059 0.0937439075734598 0.55839333132486 0.1652208905647 0.587600753525948 0.265526198755505 0.555928809416813 0.000166715401263399 0.150840938330068 0.0973685919541536 0.568709694486446 0.171087542573189 0.597726350385244 0.273786359200217 0.566258024866936 0.000271321654702538 0.224279516503144 0.149352428833349 0.682158708046691 0.251464333379508 0.707468748486376 0.380276530440215 0.679989055853397 0.000345661964259916 0.26920329185328 0.182804891987924 0.732225007875961 0.299729340938267 0.754980217940205 0.438772814159131 0.730261979467591 0.000205803776016318 0.179852587974564 0.117519076588195 0.619461398579257 0.203062072212017 0.647181850662267 0.317600261764376 0.617103989503494 0.000158095658518243 0.1441652447736 0.0928007737721507 0.555641630755596 0.163688531302979 0.584895754546839 0.263357036648026 0.553174040565965 0.00026427590572434 0.21973393100725 0.146039534737531 0.676425237758861 0.246542890732031 0.701992386876864 0.374094001835533 0.67423513797514 0.000261459163688807 0.217901779039088 0.144707891230099 0.674074843291291 0.244557266326025 0.699745271727486 0.371587728275879 0.671876551960695 0.000166639537794258 0.150782638479327 0.0973285903018909 0.568598033334145 0.171022993468017 0.597616886337864 0.273695856886689 0.566146213201743 0.000199715271226206 0.175464553010148 0.114439644766571 0.612355951211479 0.198244649700921 0.640293444614971 0.311126384522166 0.60998223831355
260861 0.00232010753532855 0.485543903328303 0.746825042831726 0.695406093648215 0.262976068205939 0.607093288008356 0.148616733634613 0.781405207568159 0.00256514508498521 0.510700024904248 0.765378572032896 0.716296333503444 0.282942935554618 0.630824929750653 0.161806945032533 0.798109645166797 0.00133698480053555 0.352054171004106 0.629382497188265 0.56791146295159 0.170407942174519 0.47076556383009 0.0913158494586669 0.67297962221026 0.00147271145202303 0.374444181073926 0.651671102464313 0.591497453979315 0.184535708627013 0.494938408242079 0.099674276362539 0.693921402698813 0.0025322466478794 0.507465826070878 0.763046706425314 0.713659149045517 0.280324753217844 0.627806072347043 0.160059473285755 0.796016389371499 0.00208203574432081 0.458509005839514 0.725765657189883 0.671948381045366 0.242492377042255 0.580932912801167 0.135404208917143 0.762306757665143 0.00113379156673531 0.315382300021838 0.590133103188222 0.527044087817668 0.148325926719909 0.429933061821659 0.0785128747941114 0.635674646662851 0.00170308385186545 0.409113416799252 0.683944512200347 0.626147675679661 0.207452754331139 0.531288834624873 0.113519668123468 0.723938530302252 0.00168667467463075 0.406771076738276 0.68184439099531 0.623874708226334 0.205862748634386 0.528873081697439 0.112547368313039 0.721996140345233 0.00223572773795728 0.476274872398454 0.739740230881232 0.687484501718994 0.255842886613224 0.598201980349536 0.143979550298746 0.774996537445533 0.00192744992341067 0.439387138933551 0.710114659344106 0.654687306883598 0.228576508592101 0.562004463739926 0.126606665856571 0.748017156545595 0.00247222899579022 0.501454649667603 0.758671405716728 0.708720030386 0.275499186466477 0.622170087045507 0.156852962512715 0.792083986996449 0.00225802853763982 0.478756755878276 0.741650830069285 0.689617758120949 0.257741392154302 0.600590613160551 0.145209942457259 0.77672643485794 0.00213454368593458 0.464711983471264 0.730705227377778 0.677426474742689 0.247106577073688 0.586996705172485 0.138352880663177 0.766799627466429 0.00170175421157036 0.408924302375047 0.683775369058813 0.62596451704168 0.207324150868892 0.531094005310156 0.113440960535393 0.723782146680659 0.00123000335110371 0.333248447357942 0.609702408437039 0.547314969497914 0.158925324394131 0.450022836231129 0.0846190925654781 0.654343154723307 0.00142008786516508 0.365948631322023 0.643354515166585 0.582664246541505 0.179115167983465 0.485832233893628 0.0964516165612476 0.686127711138521 0.00276802142079485 0.529746776676985 0.778805419148195 0.731546848066587 0.298680518067203 0.648414802275063 0.172426999243545 0.810128044868383 0.00184620112080908 0.428787739389859 0.701152460732988 0.64486848139989 0.221057275957097 0.551356224165237 0.121911713847798 0.739797387534362 0.00203056964648481 0.452288647053839 0.720745557678076 0.666395951634439 0.237914993224223 0.574814764794574 0.132494697107996 0.757732283948985 0.00158849958121076 0.392361345431223 0.668673919603866 0.609678231429684 0.196216076753344 0.513884827012125 0.106685987817001 0.709780334034519 0.00103349465750892 0.295712930855861 0.56753322352577 0.503889963558277 0.136990548297686 0.407370548545895 0.0720613324421481 0.613943154440044 0.00255764214028549 0.509966146738085 0.764850793378559 0.715699156768001 0.282347485869314 0.630140738761429 0.161409040085094 0.797636027646579 0.00205879775702212 0.455717893593805 0.723521448528239 0.669464335161175 0.240432364249243 0.578192311568962 0.134092888432184 0.76026280627997 0.00289575699921094 0.541000150199274 0.78650074811735 0.740338129683971 0.308242819714642 0.658658205203064 0.178978812388124 0.816989733215339 0.00194872281888102 0.442097929475729 0.712373306105742 0.657169321001586 0.230521504668727 0.564709726014612 0.127827760929357 0.750084418635402 0.0019044407498364 0.436425415279709 0.707631498488751 0.651962057141021 0.226461757892312 0.559040421838356 0.125282109703562 0.745742419172958 0.0014996129345257 0.378700151935033 0.655774856896778 0.595870496990304 0.187279379471541 0.499470421965664 0.10131298548091 0.697758254666107 0.00186826473094047 0.431705338618804 0.703640407887346 0.647589488687517 0.223113507821264 0.554298518124483 0.123191566155039 0.742081956221686 0.0015539842029403 0.387128272993104 0.663781348670807 0.6044298529999 0.192769140207278 0.508387012454103 0.104607143568063 0.705227180001122 0.00131912034993455 0.348987726354577 0.626235114012218 0.564603182302721 0.168512187308337 0.467411021152337 0.0902043058651 0.670008357710928 0.00235025969265324 0.488777387524889 0.749264353612872 0.698140577798238 0.265492266032873 0.610176163637536 0.15026180609965 0.783607880043425 0.00141537009367976 0.36517575422084 0.642589527497921 0.581853689755156 0.178625715795699 0.484999836905522 0.0961615904417866 0.685409607341712 0.00237258548158544 0.491145635620822 0.751040530882468 0.700133969924192 0.267344408246268 0.612427965933161 0.151475852813629 0.785210514220928 0.00155936279500829 0.387949648598661 0.664553226244624 0.605256957053719 0.193308209887766 0.509251886460619 0.104931720214235 0.70594605901403 0.00315794065018114 0.562497978413794 0.800735387136637 0.756698461617683 0.32708243254844 0.677926037650462 0.19211199313818 0.829631913598786 0.00110785005531014 0.310400599170877 0.584516847804153 0.521264645946829 0.145422492563496 0.424263255225925 0.076852694175891 0.63029148029117 0.000939621666761103 0.276255003721296 0.54400483340674 0.480071139511098 0.12610651686056 0.384577431036135 0.0659418189075997 0.59112060984476 0.00176163710730053 0.417323582502953 0.691218178174372 0.634039754994215 0.213075301922474 0.539711348121034 0.11697210933922 0.730654250250215 0.00169592769514495 0.40809417481262 0.683032045138664 0.625159796329836 0.20676011888147 0.530238351170251 0.113095899551553 0.72309478026808 0.00329551030780925 0.572995946351885 0.80747340308175 0.764487591107645 0.336566763973537 0.687194526597615 0.198839071968333 0.835593432035347 0.00177774011780575 0.419541815912568 0.693160360471349 0.636152268708738 0.214607740602776 0.541975023188463 0.117916942610961 0.732444399895175 0.00153961446363904 0.384923033279841 0.661701669459467 0.602203065426347 0.191325420940501 0.506061391821688 0.10373884843559 0.703289269367368 0.00351811141138051 0.588960979712879 0.817464448159031 0.776090787220567 0.35136489624441 0.70111699196398 0.209493796816068 0.844406395861774 0.0020954785027019 0.46011064197434 0.727047382317584 0.673368436429778 0.243679007432794 0.582502160266827 0.136161000324723 0.763473355220535 0.0027290838800467 0.526206449609273 0.77634852383453 0.728747858776382 0.295713349149842 0.645169465099964 0.170409306371113 0.807933261060285 0.0022653572086867 0.479567269406071 0.742272615874409 0.690312483055561 0.258363199991628 0.601369420259828 0.145613524160519 0.777289152080945 0.0031332585950674 0.560559946823971 0.799476477394569 0.755246375982047 0.325352319435299 0.67620499072286 0.190893282697455 0.828516468716727 0.00139794329533513 0.362304508133326 0.639735154899415 0.578832179246823 0.176812715938009 0.481901640509553 0.0950886816783443 0.682728361887415 0.00275422062605771 0.528498001366199 0.777940789348623 0.730561398501726 0.297631690129102 0.647271328718152 0.171712965762602 0.809355880917098 0.00131278158769428 0.34789271213817 0.625105481831521 0.56341713897529 0.167837457293864 0.466210528511069 0.0898092575323681 0.668941083390673 0.00248064115792387 0.502305967444178 0.759294333406599 0.709422510896855 0.276179405629066 0.622970257193136 0.157303842900703 0.79264424096479 0.00143812050629017 0.368885586823399 0.646248642329046 0.585733742538146 0.180980669718884 0.488989312894243 0.097558489361659 0.688842613502104 0.00345521164045212 0.584571373158702 0.814747536489767 0.772929116548379 0.347250104743335 0.69730956267489 0.206511475234073 0.842012994495051 0.00116794601714438 0.321832834236208 0.597300357731406 0.534444233411004 0.15211884652484 0.437230211034464 0.0806897052803811 0.642527928855872 0.00282209523890828 0.534576932806051 0.782129505718762 0.735339786077282 0.30276027193724 0.652824882139765 0.175213068983305 0.813094385069095 0.00099671173377674 0.288214148310413 0.558608676648787 0.494821118368641 0.132757999249158 0.398642983313519 0.0696729215504535 0.605310287217314 0.00190720321988553 0.436782643084803 0.707931864319183 0.652291512672928 0.226716260914023 0.559398393360671 0.125441344212084 0.746017684504038 0.00192521932619501 0.439101375479918 0.709875775135637 0.654424974902315 0.228371998594218 0.561718857612799 0.12647843127027 0.747798413455228 0.00323195049332487 0.568208638712255 0.80441761093118 0.760951509461015 0.332217940167361 0.682979179750957 0.19574477882877 0.832891595005371 0.00222437347445594 0.475002183283801 0.738756600969066 0.686387104165389 0.254872575384018 0.596974860031966 0.14335176592758 0.77410546575166 0.00143254147036098 0.367979835261322 0.645358261169801 0.584788908218277 0.180404409985255 0.48801669638714 0.0972163246367267 0.688007682907075 0.00146592864397277 0.373361917989664 0.6506209452906 0.590379913922318 0.183841029659778 0.493782782934715 0.0992601704481689 0.692938604216373 0.00313652506059895 0.560817408941142 0.799643992592678 0.755439537697214 0.325581791250401 0.676433807395884 0.191054776521245 0.828664923291436 0.00284015265745987 0.536168005905103 0.783217488767552 0.736582729971036 0.304112211627445 0.654273150436377 0.176139342989428 0.814064498456299 0.00262123599331128 0.516117861376101 0.769250589620102 0.720682760356783 0.287363597246921 0.635861053593732 0.164769890934172 0.801581528170194 0.00223469407312812 0.476159264005801 0.739650989230251 0.687384914118164 0.255754655471526 0.598090574379708 0.143922435802067 0.774915706552193 0.00410449689305215 0.625841882512916 0.839432269694525 0.801830788207521 0.387389769746379 0.732505145878973 0.236271302894234 0.863672536167343 0.00222975704479204 0.475606389422839 0.739223906891734 0.686908386115142 0.255332956368857 0.597557622916541 0.143649539889354 0.774528838862397 0.00115609912264304 0.319609150893876 0.594842818582263 0.531903718692448 0.150807028652565 0.434720303755012 0.0799357937359683 0.640180127853039 0.00304656184068158 0.553615090069596 0.794926095842943 0.750006153906572 0.319204768488648 0.670011886446683 0.186583699773905 0.824480400585766 0.00202766116985088 0.451932869431349 0.72045638268078 0.666076571112289 0.237654676100054 0.574463694795097 0.132329697688971 0.757468521424479 0.00345399672278319 0.584485669691393 0.814694265991815 0.772867173237339 0.347170118140346 0.697235071293193 0.206453653471252 0.841966043581274 0.00160565729662065 0.39492974308247 0.67105355176625 0.61223586644502 0.19791871824751 0.516572444390146 0.107715854012934 0.711991894998736 0.00349305995487889 0.587223802060585 0.816391932358893 0.774842131470035 0.349732244131208 0.699612062843548 0.208308655524872 0.843461868103605 0.00280873835094849 0.533393028525238 0.781317708725659 0.734412848950144 0.301756902910852 0.651745815676624 0.174526593967372 0.812370286431378 0.00168537197020056 0.406584328631534 0.681676471490953 0.623693078588322 0.205736248892065 0.528680234093335 0.112470088604736 0.721840767368339 0.00196075004378361 0.443619031999952 0.713634830264194 0.658556917959646 0.231616865003278 0.566224535415251 0.128516654313714 0.751238300637261 0.00205177008718196 0.454868151194033 0.722835520366756 0.66870570333822 0.239807182429095 0.577356446429083 0.133695545085759 0.759637749229826 0.00108486535097835 0.305925963355451 0.579410804543836 0.516024895085655 0.142833528011635 0.419144874464233 0.0753768067778133 0.625387450458024 0.0021543613826197 0.467016513604489 0.73252372295883 0.67944691906464 0.248833628255248 0.589240114153525 0.13946063564949 0.768451621231456 0.0018450204398705 0.42863077007192 0.701018149340347 0.644721691759376 0.220946937370345 0.55119768267498 0.121843121904399 0.739673995845208 0.00203956039158071 0.453385532509658 0.721635701082768 0.667379387354136 0.238718577653077 0.575896359082561 0.133004356323241 0.758544026318364 0.00143836878642141 0.368925834786005 0.646288162703465 0.585775690188454 0.181006295939861 0.489032510974659 0.0975737105520473 0.688879666232335 0.00341369624224903 0.581622709164758 0.812909755144615 0.77079318746736 0.344505809252646 0.694743244233719 0.204530919208175 0.840392710449019 0.00157818280908954 0.390806511037959 0.667226462042198 0.608124085011983 0.195188838344448 0.512254398252424 0.106065610802966 0.708434153573126 0.00136751720408285 0.357228983462516 0.634641014277237 0.573451062040213 0.173628225937122 0.476402345516468 0.0932094222200166 0.677936095871526 0.00238317972193059 0.49226181579591 0.751874632057211 0.701070741628725 0.268220068806736 0.613487470373134 0.152050759621628 0.785962759790669 0.00198624093797593 0.446815764330755 0.716272399880577 0.661461128959896 0.233928216278139 0.56940059337575 0.129973180709576 0.753649084140757 0.00206341828141575 0.456275143375117 0.723970588190518 0.669961232921807 0.240842851101196 0.578740080115775 0.134353936655717 0.760672002759701 0.00182823360838663 0.426389663129724 0.699095410313733 0.642621480438299 0.219374791551239 0.548931409610627 0.12086674388357 0.737906907783075 0.00217690600593018 0.469614249297482 0.734562896558588 0.681714917209076 0.250788796843957 0.591762872668337 0.140717413527444 0.770302777792997 0.00163454604109473 0.399205686225013 0.674984054592635 0.616467491834007 0.200769377125339 0.521031312471635 0.109444582721492 0.715640518315579 0.00174753301951079 0.415366790933422 0.689496827502007 0.632169276793353 0.211728209919754 0.537710270405933 0.11614292225981 0.729066571366828 0.00119627006684858 0.327091058097725 0.603057053603847 0.540408090021487 0.155238952362483 0.443141840059966 0.0824872622106723 0.648019081948779 0.00287085087550591 0.538848191581027 0.785042456280167 0.738669295563949 0.306398672877051 0.656707836993872 0.177709350732054 0.815690892154279
260881 0.00132062138573334 0.459735183592868 0.653018142004874 0.657186758844737 0.195089626324043 0.191416046184678 0.766939786278823 0.802671860087972 0.000682533819155674 0.305319536671857 0.492912503279641 0.497524551345734 0.111257900217907 0.108949221304752 0.629582730877034 0.677519061619086 0.000670332238450353 0.301504476760917 0.488401404688711 0.493012281157236 0.109485527804361 0.107209190318028 0.625363374772778 0.673562622020124 0.000187859751011312 0.107868141740251 0.210990846044237 0.214078665046971 0.0332923832744003 0.0325423041263593 0.318606287766646 0.366278031441531 0.00158576469418215 0.505455063599671 0.693293532648912 0.697202646928521 0.225474772205527 0.221386402480005 0.798080658350287 0.830096011206584 0.00197720997898712 0.560411744485585 0.738188506253981 0.741738568567147 0.266387331019262 0.261807882374528 0.831367969670535 0.859037661190305 0.000202294261074924 0.115203021476128 0.223580569153899 0.226799674793272 0.035759481450827 0.0349558283447116 0.334891850912549 0.383628437154212 0.000530257294278512 0.254511216189475 0.430219909981853 0.4347482762221 0.0886235627841301 0.0867387228617496 0.56901292464123 0.620057328428469 0.000642131447434423 0.292524916664596 0.477662038741098 0.482267102347128 0.105362140432145 0.103161601776126 0.615234080516202 0.66403640782245 0.00164627941549175 0.514828856759501 0.701211591873066 0.70506271941614 0.232093041164982 0.227919980910124 0.804058054693005 0.835321221997197 0.00090237507193393 0.367570203282841 0.562443860266656 0.566979068306868 0.142031567679091 0.13918431983448 0.69208080779526 0.735329268595623 0.000321941642611895 0.171661746179267 0.314286601231573 0.318276330100103 0.0557370954418342 0.0545098496120164 0.444881064663097 0.497647793054961 0.000616464712030643 0.284149631146411 0.467488686758017 0.472084314211102 0.101576142567618 0.0994458867830377 0.605527377180303 0.654870218307804 0.00125608943740887 0.447303300427661 0.641566271623422 0.645797844911138 0.187332707167376 0.183771843023897 0.757853600960286 0.794605663366489 0.00100928325947645 0.393987262858928 0.589804869087989 0.59426106404634 0.156243863867182 0.153162569150532 0.715436782364557 0.756558707808902 0.00083986574444521 0.351032082266471 0.544689310388047 0.549261066649612 0.133499062571494 0.130796786208275 0.6765615445567 0.721111373844102 0.00148352147858316 0.488769541867824 0.678919743523912 0.682928273169789 0.214031676798811 0.210094513689948 0.787109736958922 0.820473289657278 0.00116068641062525 0.427842362635713 0.623183214935068 0.627505808433278 0.175589051133131 0.172204111562335 0.743045929042594 0.781397166246697 0.000806579452463081 0.341868495941443 0.5346350883616 0.539222397022502 0.128886321957832 0.12626381060145 0.667642490635123 0.712899499799771 0.00045468180745451 0.226437886217258 0.392982128849202 0.397391908643745 0.0769591755899836 0.0753019158215479 0.530956587611717 0.583206747658136 0.000667212792756333 0.300522401521002 0.487235206696237 0.491845658074444 0.109031276313044 0.106763250980015 0.624269200685232 0.672535506284849 0.00112408578399747 0.420008654678886 0.615621204916487 0.619977646127675 0.170993714457271 0.167679344053191 0.736873700520398 0.775868285467197 0.00114647081394057 0.424824967437246 0.620281694276213 0.624617522857471 0.173810257296038 0.170452518764404 0.740683305531494 0.779282425505559 0.00160862694929097 0.509038580196987 0.696333670602913 0.700220791495283 0.227988401818979 0.223867628023559 0.800381187580406 0.832108514048657 0.00175178640933254 0.530351821927339 0.714083061359053 0.717835045101876 0.243367258667845 0.239054592184607 0.813676275082713 0.84370313120288 0.00195054591604584 0.557057645239711 0.735550771914654 0.739123960935986 0.263737196631958 0.259187210425605 0.829452121536309 0.857382244721095 0.000543564128796849 0.25924497112048 0.436309047815045 0.440851916706552 0.0906470753650654 0.0887233891041467 0.575083777113665 0.62588191075495 0.00118395240948589 0.432713245866075 0.627837676445168 0.632138394572474 0.178483959164783 0.175055062670404 0.746821338419819 0.784772302293946 0.000821160747959855 0.345914250181226 0.539093457871598 0.543674329333654 0.130912958336058 0.128255281415874 0.671609292936257 0.716555465613652 0.00126513025609731 0.449079240159159 0.643215891986059 0.64743869242215 0.188428371309144 0.184851417806161 0.759168931229576 0.795775155254206 0.00118718756312402 0.433384003433055 0.628475809190732 0.632773466304768 0.178884899537509 0.175449945508899 0.747337557399902 0.785233393650487 0.0016896873353683 0.521337524967628 0.706644633022752 0.710454649066208 0.236771647278206 0.232539939182119 0.808132685580353 0.838876009093073 0.00142138320727151 0.478069137770421 0.669508170143066 0.673577705609283 0.206911632421487 0.203071604061451 0.779841071959741 0.814074673373401 0.000624025327584906 0.286637214119542 0.470526321210875 0.475125166674366 0.102694683769582 0.10054359514545 0.608437124798309 0.657621793480695 0.00105742680996093 0.405177874380112 0.601041109531739 0.605456893121656 0.162492370934561 0.159311115778124 0.724837165657847 0.765046770458475 0.00122150013905197 0.44040201083406 0.635111911181193 0.639376851924757 0.183113534357095 0.179615143710434 0.752686035804161 0.790005084940132 0.000992250202940229 0.389926807082793 0.585676691417545 0.590146569303569 0.154010916996118 0.150965779375985 0.711955481643031 0.753407087538695 0.000998315045535427 0.391378792623253 0.587156058574314 0.591621105008409 0.1548073318371 0.151749271925925 0.713204753348796 0.754538562872399 0.00153983114082931 0.498095291336376 0.686998113387856 0.690951698107655 0.220375076941218 0.216353346268996 0.793294812389639 0.825903453613434 0.0013281798066967 0.4611549001079 0.654311860185688 0.658473063147573 0.195988557332087 0.192302094191725 0.767959679440151 0.803575434230813 0.00172245490393017 0.526136612880675 0.710617101797687 0.714396376940134 0.24026608876713 0.235991237182408 0.811098235591745 0.841459603172565 0.0014841005332039 0.488867200040584 0.679004933305516 0.683012895970642 0.214097430086312 0.210159380850006 0.787175219901476 0.820530850210741 0.00107424824780644 0.408991334065151 0.604823573468768 0.609224711061891 0.164653989030525 0.161438571599185 0.727977135320769 0.76787483811248 0.000734547486660439 0.321126764424114 0.511283766866968 0.515892830059648 0.118735283978093 0.11629174692349 0.646553030059339 0.693362839039408 0.00198784554521047 0.561735523495425 0.739226043002419 0.74276693913682 0.267439121608044 0.262848070081161 0.832120222216013 0.859687313722322 0.00105792036809148 0.405290463988758 0.60115311985801 0.605568477276834 0.162555953267755 0.159373690185204 0.72493032595213 0.765130728417491 0.00151452124440893 0.493945895140067 0.683417829092025 0.687396059170543 0.217536490746452 0.213552373160838 0.790559730597064 0.823503847044929 0.000864572231295807 0.357670755220502 0.551875917526344 0.556434276936464 0.136891566386379 0.134131249246488 0.68287852782203 0.726909474455903 0.000539211540417969 0.257703203302591 0.434331681534223 0.438869991426015 0.0899861798059281 0.0880751604606142 0.573116927752095 0.623996459175969 0.00127603193913596 0.45120564255467 0.645185009172268 0.649397207222231 0.189745658586314 0.186149434541307 0.760736145428435 0.797167799262752 0.000792897138982194 0.338026503083513 0.53037255493992 0.534965333590916 0.126976073549823 0.124386880835844 0.663832210232033 0.709382216369818 0.00186433971310056 0.545855876446432 0.726647948491706 0.730297323152187 0.255037612381828 0.250586629808333 0.822949612405843 0.851754306274503 0.000931065486335318 0.374882540381854 0.570138042515606 0.574653811426908 0.14589214162166 0.14298039971501 0.698716502950559 0.741381230293828 0.00157649188142451 0.503986699283339 0.692043086321526 0.695961148832071 0.224450617980742 0.220375534709476 0.797132420293165 0.829265957106332 0.001487754159477 0.489482531206292 0.679541411716632 0.683545797756699 0.214512057852542 0.210568425463492 0.787587468278402 0.820893188660109 0.00163366674860195 0.512904478380613 0.699595114878471 0.703458266324323 0.230722921935013 0.226567228176027 0.802841543055522 0.834258799038642 6.58841608879939e-05 0.0406746986568933 0.0857331609551106 0.0871904247224497 0.0119324786458618 0.0116578358495845 0.140867460553087 0.168522181820174 0.000681982342384854 0.305148004243962 0.492710329334938 0.497322340972183 0.111177945331169 0.108870722295794 0.629394077539377 0.677342310216351 0.000251398506531735 0.139278298713857 0.263558209530645 0.26715485728017 0.0440592666795089 0.0430774186098653 0.384905772131245 0.436147943537586 0.00107369882256353 0.40886754866802 0.604701161254107 0.609102781055054 0.164583560961615 0.161369253188924 0.727875707858805 0.767783541651939 0.000378004438563266 0.195713464979041 0.34988091119935 0.354089165364448 0.0648174440924775 0.0634036877438313 0.484808755050058 0.537723882161961 0.000765188925758163 0.330107325238981 0.521497118570621 0.526099139127344 0.123081992409695 0.12056123911288 0.65584233716575 0.701988942567998 0.00126187010778557 0.448440144138723 0.642622783534518 0.646848749651939 0.188033609771612 0.184462446796222 0.758696266765805 0.795354968783144 0.00118262441841566 0.432437449371658 0.627575096890295 0.631877070234328 0.178319265415792 0.174892859312323 0.746608826633893 0.784582457122899 0.00111358370946744 0.417721219813575 0.613395126657573 0.617761132479051 0.169665731070562 0.166371935184014 0.735047617920284 0.774229908088301 0.000605974733279539 0.28066942270185 0.463216007426587 0.467806531221849 0.100019623682712 0.0979184534576992 0.601417951253456 0.650978539313025 0.00100089056644193 0.391993315429749 0.587781107194934 0.592244088138953 0.155145090129185 0.152081558702647 0.713732006743616 0.755015929055166 0.00111694308841428 0.4184548740643 0.614109993795178 0.618472947908813 0.170090982807893 0.166790589637025 0.735634487709731 0.774756584089234 0.000532115484658415 0.255175869812751 0.431078088971031 0.435608582282085 0.0889066672928698 0.0870163812004506 0.569871059428289 0.620881545266513 0.000918938810447467 0.371812491246319 0.566919125048619 0.571443291237662 0.144264599587967 0.141379963606171 0.695946940293971 0.738857282770049 0.000400232357440494 0.204867987593464 0.362992063119607 0.3672689270725 0.0683697571912198 0.0668840614851346 0.499094471836671 0.551898503847991 0.00126734797419265 0.449513142290566 0.643618232801957 0.647838878437367 0.18869669028721 0.185115805069618 0.759489406472697 0.796060004209644 0.00177067839894521 0.533027424862172 0.716271917790557 0.720006440542271 0.245351402459093 0.241014775260668 0.815299897401997 0.845114906266828 0.000882317141912708 0.362355842700904 0.556899340272571 0.561447206986314 0.13931191749004 0.136510514767595 0.687265602199577 0.730927434714191 0.000797518688208737 0.33932922906471 0.531821027177974 0.53641202210619 0.127622238962619 0.125021757055534 0.665128950963614 0.710579856335915 0.000385650004056544 0.198885918754063 0.354451052812174 0.358683948093068 0.0660423403887043 0.0646037130141915 0.489813473731217 0.54269943445883 0.00138771140736652 0.472082053375008 0.664174479492274 0.668277150710005 0.2029996068189 0.199213944067568 0.775691433987382 0.810413417448736 0.00023872339344577 0.133189939972266 0.253638044885396 0.257146586754521 0.0419305046503239 0.0409940610867412 0.37272984939585 0.423467021822715 0.00126371786103858 0.448802545802029 0.642959180821793 0.64718335301913 0.188257395465629 0.184682949026102 0.758964385807999 0.795593329431847 0.000967185147952024 0.383851952564663 0.579448749103539 0.583938085366792 0.150703579518948 0.147712417402125 0.706675048386215 0.74861823814559 0.00107788704455907 0.40980985083144 0.60563239268838 0.610030330355627 0.165120130524334 0.161897374362422 0.728646979698005 0.768477681936702 0.00148846941428558 0.489602819120096 0.67964622644202 0.68364991246948 0.214593176912207 0.210648453146414 0.787667985875429 0.820963951241178 0.00131950033281332 0.459523978011119 0.652825436392303 0.656995152325681 0.194956128267363 0.191284464529265 0.766787754689052 0.802537136175141 0.00198850075299647 0.56181681561805 0.739289692697529 0.742830025238926 0.267503819654726 0.262912056082067 0.832166346112993 0.859727140487708 0.0013034769224494 0.456487081714279 0.65004752718254 0.654232935917883 0.193043198209826 0.189399085369658 0.764592895580739 0.800591232671878 0.00137692737585395 0.470135516233448 0.662429755487497 0.666543040111096 0.201738590446252 0.197970602609998 0.77432922194347 0.809210205441977 0.000757257885515701 0.327805668885764 0.518894667585899 0.523498847717293 0.121961010008857 0.119460087233893 0.653485053233043 0.699803059083872 0.000634119702608355 0.289931683001772 0.474528402175671 0.47913096678318 0.104183769114486 0.10200503522097 0.61225580866591 0.661227883428985 0.00191425509154194 0.552409779955615 0.731874363080568 0.735479362823823 0.26009957548167 0.255590559877303 0.826773706092244 0.855065820452857 0.00127502924657436 0.451010748449523 0.645004804069853 0.649217978304189 0.189624677244985 0.186030219695204 0.760592850273098 0.797040501882073 0.00130236385703465 0.456274859312062 0.649852910999443 0.654039408565623 0.19290998116341 0.189267793261037 0.764438896844152 0.800454637361519 0.000483326217791094 0.237322976128378 0.407654165562167 0.412116807800769 0.0814149382596668 0.0796700087165411 0.54614520381343 0.5979844743802 0.00176603153788267 0.532372128742137 0.715736631060186 0.719475440048126 0.244864321458827 0.240533559425909 0.814903159174888 0.844770017519742 0.000469022101115721 0.231925789939678 0.400417048598723 0.404854614080071 0.0791952290178218 0.0774938600492684 0.538685358984039 0.59073818682882 8.12032522723091e-05 0.0496632381083404 0.103603639252973 0.10532966469142 0.0146664954007636 0.0143298379866628 0.168117062198579 0.199876777440058 0.00100247766193961 0.392371382570919 0.588165336577405 0.592627040705654 0.155353091063439 0.152286192736046 0.714055949512611 0.755309170843549
260901 0.00523009193315272 0.00729103591429531 0.686420334800592 0.820195536735498 0.395603488955747 0.624396807096348 0.337381800094757 0.774870214536492 0.00102066569850811 0.00142524068186401 0.298435356805107 0.469905520466197 0.112844004226192 0.244171509698662 0.0900372528994857 0.400789180077117 0.00468444442644169 0.00653178508504249 0.662108998714968 0.803283315193471 0.369456779919477 0.598092371762534 0.313089776641229 0.754968377607236 0.00646175650319605 0.00900365125155167 0.730300549122449 0.849461539493021 0.447418434137464 0.67281927511783 0.386446863959268 0.809802860704186 0.00542143139898737 0.00755720086146144 0.694142956562217 0.825461346441337 0.404272388700238 0.632829847500486 0.345504205256637 0.781109180998942 0.0019304157652472 0.00269462790978995 0.446068560742735 0.626602267066303 0.194062952959053 0.379480889973087 0.15776018593756 0.558731006608591 0.00375819124042713 0.00524218186765584 0.610987997399256 0.765971706673889 0.319561510418371 0.54395702915538 0.267576509566145 0.711780836885024 0.00362042352886118 0.00505028982522034 0.602042318139986 0.759185306552267 0.31146638909326 0.534643940917433 0.260294511200327 0.704030199060738 0.00323269132549687 0.0045101180835747 0.574520008958032 0.737797656383862 0.287626873617999 0.506282944279551 0.239012067720658 0.679809996804176 0.00492041307189794 0.00686016809438612 0.673066885117595 0.810969979571493 0.381033072024258 0.609903165385013 0.323806894732999 0.7639882576853 0.00406047111711872 0.00566314398164217 0.629280595314765 0.779605327485532 0.33668036523262 0.563147973181541 0.283069052298566 0.727448091773714 0.00190088416955868 0.00265343644018822 0.442255273902468 0.622981361740141 0.191658590989757 0.375850603875696 0.155718697293718 0.554919437586646 0.00738901513801976 0.0102918919442322 0.756055669117766 0.865926405270745 0.480989217437453 0.701822391943149 0.418910986737774 0.829735903755846 0.00383064565743941 0.00534309279563191 0.615534142264048 0.769390266426488 0.323743842477142 0.548707920714517 0.271349796986168 0.715697175893078 0.00289551153780418 0.00404023876648983 0.547314399287415 0.715868973045084 0.265528462180391 0.478673361913583 0.219497877171034 0.65529743597732 0.00489082995334625 0.0068190024592009 0.671731955113751 0.810039213812397 0.379604826919034 0.608460358226295 0.322481397033966 0.76289379422575 0.00270294017244551 0.00377182318467737 0.530166016399766 0.701624769243465 0.252288491711089 0.461483182827268 0.207903422356238 0.639545619336713 0.00200990781882048 0.00280550078473944 0.456079700253275 0.636013021482762 0.200465115322378 0.38904719456981 0.163207243350553 0.568674847994062 0.00410006211602122 0.00571827187418464 0.631550598797176 0.781274794947556 0.338859658993719 0.565543347041694 0.285050452100538 0.729375498856554 0.00551376022364805 0.00768562149604529 0.6977359790764 0.827894204649631 0.408368295646292 0.636766233966973 0.349353868598659 0.78399848409828 0.00185721769377112 0.00259252748853635 0.436520037612131 0.617497209792831 0.188077273639201 0.370404616817464 0.152682101681953 0.549161717576557 0.00123925893051953 0.00173033057103564 0.340631266366363 0.518430082644793 0.133803773836247 0.281776569705512 0.107273098176827 0.448211255281601 0.00222028497389721 0.00309889411722483 0.480914868124519 0.658779157489734 0.216932542515343 0.413003803470914 0.177292751551949 0.59295725880902 0.00560247806859326 0.00780901075197813 0.701110444109427 0.830169271639266 0.412252000799299 0.64047063053606 0.353011209035956 0.786704313244837 0.00416045365703907 0.00580235983766826 0.634960519623307 0.783773466122446 0.342156807895322 0.569147398012363 0.288052144784577 0.732263879613511 0.00309569433612205 0.00431922009597339 0.563868379567833 0.72930767925078 0.27880881083352 0.495423345918013 0.231200717458302 0.6702815048986 0.00396137406373532 0.00552515019164467 0.623475006347519 0.775313322120173 0.331162814497731 0.557035748087416 0.278061787535518 0.722501909195008 0.00591824863481945 0.00824811580458119 0.712537567380757 0.837803707592124 0.425676217436311 0.65306892627716 0.365706656961044 0.795812061042291 0.00312650320540605 0.00436215241713365 0.566309757582202 0.731264331902747 0.280810641711093 0.497906699343976 0.232971146462348 0.672473207912144 0.00207031487245042 0.00288974986091945 0.463449621050178 0.642854079493827 0.205263263643616 0.39612278206365 0.167300221729687 0.57593766813799 0.00182276611196086 0.00254447060473032 0.431911545580889 0.613056822127362 0.18522946811638 0.366040700013733 0.150271046000395 0.544513197114205 0.00404080811197077 0.00563576388211987 0.628142830701961 0.77876672301416 0.335592727940315 0.561948530247456 0.282080954825498 0.726480656367309 0.00274549148851634 0.00383113686118741 0.534065501889693 0.704893314601467 0.255254523966551 0.46537787700167 0.210494541190427 0.643148333552598 0.00354220641543612 0.00494133449389881 0.596779073215845 0.755155146712342 0.306785131335349 0.529186398145934 0.256096290826372 0.699442420254462 0.00345520999018821 0.00482014176895681 0.590760101912706 0.750511954671401 0.301503975715975 0.522964976181936 0.251371305359348 0.694170583624888 0.00252788694217817 0.0035277896835185 0.513416502990086 0.687383464090808 0.239836541867907 0.444849060461965 0.197064775088468 0.623929477101312 0.00409107774596418 0.00570576187461039 0.631037893873465 0.780898154096708 0.338366354554605 0.565002056206307 0.284601761292098 0.72894049472278 0.00425404412861807 0.00593266537064196 0.640122821826601 0.787535471280121 0.347202791899531 0.574616894996938 0.292655184094179 0.736620917024816 0.00255730784761782 0.00356880635700524 0.516314137815303 0.689870900763964 0.241957924945821 0.447715783551123 0.198906829549387 0.626647573885161 0.0047792649820236 0.00666374838302582 0.666598744078734 0.806445569925269 0.37415953401264 0.602922608451681 0.317436250729158 0.758673972288797 0.00375083555512645 0.00523193690895303 0.610520484504155 0.765619001831823 0.319134053477807 0.543469151400666 0.26719128417513 0.711377235016072 0.00451207719694879 0.0062918734322233 0.653632285129386 0.797263812171055 0.360726850775771 0.589006559296905 0.305047394807032 0.747934367096147 0.0035592630969783 0.00496509478575182 0.597938585045717 0.756045401661577 0.307811321859752 0.530387328111887 0.257015791545361 0.700454893135068 0.0072046444563079 0.0100358210214291 0.75133045001515 0.862943593190774 0.474638257801194 0.696468412715907 0.412727880587801 0.826109626622694 0.00194104985620687 0.00270946039160394 0.447429012091309 0.627889204852995 0.194925280281144 0.380777859309455 0.158492923580934 0.560087639241871 0.00214095612620222 0.00298826734657633 0.471819851297599 0.650535962579139 0.210802497882004 0.404193054225966 0.172036752626252 0.584127749664794 0.00203071706888682 0.00283452368063099 0.458641169131376 0.638398957518813 0.202124461785569 0.391503168342404 0.164621687296531 0.571204595971887 0.00156939386988771 0.00219099857098055 0.395565758683188 0.576948785074965 0.163661849719581 0.331998549636164 0.132113871829422 0.507150992035533 0.00266002400415054 0.00371199890126929 0.526166765191575 0.698254324223902 0.249273260604566 0.457497535433988 0.205273027959413 0.635837893953399 0.00635681023840021 0.00885778978570141 0.727042310422574 0.847341961828679 0.443347595385591 0.66918117559067 0.382546727332006 0.807251592942432 0.00624906986476375 0.00870803226605086 0.723615140674167 0.845103435632472 0.439106417283004 0.665361901903699 0.378491706391445 0.804560787504675 0.00283069210839877 0.00394989478665468 0.541683032555194 0.711228102355414 0.261123992284223 0.473010285789004 0.215632776921939 0.650150716969679 0.00308636654579681 0.00430622156432547 0.563123820299372 0.728709669495734 0.278200555108684 0.494666656621907 0.230663105519169 0.669612168493478 0.00684371729052528 0.00953442403787086 0.741535052458478 0.856706258409825 0.461751763679736 0.68541678111227 0.400241703358072 0.818548478962562 0.00407076027924644 0.005677471137479 0.629873206666517 0.780041632683874 0.33724809788689 0.563773016551962 0.283585031438155 0.727951619345036 0.00628776225320781 0.0087618155819044 0.724855700422027 0.845914808146412 0.440636846190008 0.666743513791963 0.379953983932324 0.805535661204746 0.0062415223723254 0.00869754088471189 0.723371858401428 0.844944176476752 0.438806922991586 0.665091075432874 0.378205677712976 0.804369493260869 0.00231753480826092 0.00323450281493008 0.491647856872818 0.668370530429967 0.224320001968954 0.423457578041961 0.183646892464302 0.603284640219743 0.00295420423984322 0.00412203943443553 0.552296029848721 0.719944847554825 0.269472050881761 0.483697793510382 0.222965360655837 0.659829322646189 0.00484721381386116 0.00675830777100421 0.669743930702853 0.808650192306007 0.377487173289409 0.606313726926625 0.320517776058608 0.761261640034122 0.00180911136810665 0.00252542309149415 0.430064150429322 0.611268319112867 0.184095270995336 0.364294377550877 0.14931167896758 0.542644230331017 0.00356486106663897 0.00497289279723274 0.598317691081025 0.756336178855449 0.308147461354553 0.530780145708362 0.257317081503901 0.700785707167185 0.00534386334139956 0.00744930379258351 0.691058195120269 0.823363991337073 0.400787806563242 0.629456805265181 0.342235167240246 0.778621798464753 0.00182361398450543 0.00254565332707088 0.432025863867912 0.613167335848784 0.185299791578283 0.366148820755108 0.150330546094133 0.544628746158185 0.00660705236153432 0.00920557332326702 0.734686289253954 0.85230142992796 0.45295851002513 0.677727263938088 0.391767225913384 0.813226408151991 0.00270292354433631 0.00377180000581879 0.530164479874798 0.701623477871217 0.252287328083337 0.461481649840963 0.207902406523462 0.639544197317583 0.00645635050579832 0.00899613792433236 0.730134595348567 0.849353783796059 0.447210171094762 0.67263380645307 0.386247143937202 0.809673077699839 0.00171810809233287 0.00239847394613399 0.417439694794267 0.598914319765553 0.176455714976279 0.352406802380043 0.142862823544578 0.529786971784994 0.00400690087887242 0.00558854815287691 0.626164464042067 0.777305607803966 0.333708886450455 0.559864756893629 0.280370741158048 0.724796252641222 0.00182000379930205 0.0025406173680704 0.431538786118038 0.612696338654904 0.185000275529113 0.365688195082462 0.150077141519714 0.5441363402688 0.00372163654626773 0.00519126809810055 0.608653584798667 0.764208413146745 0.317431979341322 0.54152221132213 0.265658150746586 0.709763951476299 0.00294147055694627 0.00410429268314277 0.551224525602555 0.719070489226235 0.268620031155724 0.482615911161263 0.22221565730139 0.658856212639249 0.00160439082870826 0.00223982601057719 0.400859262525397 0.582331050919619 0.166707923370192 0.336915555412942 0.13466732100361 0.512671195100341 0.00264331581656325 0.00368870747005143 0.524591390954214 0.696921533383256 0.248092849752659 0.455929929571938 0.204244289593831 0.634373772742578 0.00211133485521669 0.00294695769382476 0.468341908220678 0.64735526375866 0.20848912056212 0.400835300056203 0.170057126081424 0.580732175618962 0.00357900927135891 0.00499260119259393 0.599272676320037 0.757068017650428 0.308995577400309 0.531770042063051 0.258077483113499 0.701618568859275 0.00228244863485526 0.00318557858782861 0.487826891959475 0.664972716469468 0.221670687482308 0.41972900288914 0.181365627729184 0.599619442772809 0.00729443195030761 0.0101605308015626 0.753654038822331 0.864412468737904 0.477750145443166 0.69909933134581 0.415755083889111 0.827894531970326 0.00111510387415706 0.0015570542407946 0.317307618646313 0.492016538708875 0.122021223929849 0.260888329876673 0.0975636553379901 0.422238484907833 0.005016904552548 0.00699443165057053 0.677347099307214 0.813943839689646 0.385646805448234 0.614536733899186 0.328095002270461 0.767489331547363 0.00620974108195768 0.00865336265837209 0.722342760078102 0.844269979786428 0.437542333493969 0.663945887947586 0.376998410355244 0.803559890430209 0.00685186188278892 0.00954574001708719 0.741764514503391 0.856853210850815 0.462049419375511 0.685674945887744 0.400529213795669 0.818726283360472 0.00419827058480114 0.00585501331573798 0.637064052900709 0.785309413153805 0.344204977799858 0.571374170119706 0.28991917598994 0.73404156157485 0.00501333148628463 0.00698946007255649 0.677190588102665 0.813835377200935 0.385477170344068 0.614367101074065 0.327937169397531 0.767361528310479 0.00169919583993276 0.00237209029190686 0.414745868527075 0.596248009255277 0.174850253643509 0.349880596381301 0.141510484535189 0.527024030209835 0.00386751619258601 0.0053944420280868 0.617807275648515 0.771092025084285 0.32585269726497 0.551088007508581 0.27325526539385 0.717649751393212 0.0023551120031245 0.00328689901717203 0.495677665863805 0.671934223804681 0.22713768567652 0.427398379828431 0.186076238727796 0.607136636932877 0.00322146224808779 0.00449447174411788 0.57366644546272 0.737121771005803 0.28691212442689 0.50541033567117 0.238377700637455 0.679049659064196 0.00189676764320562 0.00264769452109103 0.441719569507561 0.62247106230952 0.191322309054987 0.375341205101671 0.155433349529375 0.554382910615072 0.00483120656231233 0.00673603211563125 0.669008310377766 0.808135338973008 0.376706404026725 0.605520038236262 0.319794306558193 0.760657020069069 0.00323804279550762 0.00451757465039242 0.574925599214947 0.738118548771189 0.287967005219141 0.506697730017343 0.239314023011197 0.680171092793589 0.00189114645798117 0.00263985380474728 0.44098639919662 0.62177201159302 0.190862662815613 0.374644274988946 0.155043394552896 0.553648188704485 0.00135207355372853 0.00188776488483109 0.36048872427979 0.540161423873366 0.144241609713694 0.299762834008811 0.115918280754867 0.469871092102421 0.00101282310075236 0.00141429380928372 0.296821249063921 0.467982637463702 0.112073327759075 0.242749340868551 0.0894066394590556 0.398936275671011 0.00377338161545703 0.00526333875077379 0.611949946084797 0.766696751724345 0.320442583839291 0.544961285120377 0.268370783851866 0.712610779842286 0.00433371340135845 0.00604358087428925 0.644404311078814 0.790636784030191 0.351438339245836 0.579165360767204 0.296527567626461 0.740220269423989
260921 0.00102035046131822 0.0930107545198926 0.433480644265185 0.552322639032797 0.1245775293974 0.366140255968985 0.314095908486256 0.69500246491909 0.000473507904340634 0.0454036731510385 0.261933324112467 0.363959298746016 0.061916141844123 0.211302629879924 0.175184573567773 0.513829375642236 0.00225907812001363 0.185221477017145 0.629106901781217 0.732258374944452 0.239809004045879 0.561497101446247 0.503752927949537 0.83474866475564 0.00256176918468002 0.2050020866898 0.658008514963309 0.756236507282523 0.263533702651367 0.592252487334541 0.535205821470068 0.851410615908551 0.00165600561427836 0.142764449345581 0.55409610348187 0.667069030600759 0.187722145041942 0.484027327310206 0.426501207244466 0.787263800663275 0.00083668166089289 0.0775538062540013 0.385491003581878 0.502854458581531 0.104478964513784 0.321376566350514 0.272955076688225 0.651348071351228 0.00102437671297388 0.0933438528368292 0.434449007159318 0.553297198134232 0.125008096067986 0.367055653351795 0.314945839834299 0.695837469231383 0.00103979092204318 0.0946168618633942 0.438125985863517 0.556989404298327 0.126652613661494 0.370535949556154 0.318180425813047 0.69899246324131 0.000722898897169962 0.0677140910064196 0.351467727220609 0.466333466452211 0.0915621816689656 0.290338418757336 0.24490573714358 0.617436582029482 0.00155623684573999 0.135315639685802 0.538671846452521 0.653106097974964 0.178415851263478 0.468504211122901 0.411352170814609 0.776653988833797 0.00215062338474443 0.17789541327031 0.617530501500415 0.722481301524341 0.230935802248802 0.549322185336794 0.491426897106871 0.827834260880725 0.00272773608946928 0.215450406092869 0.672028123125647 0.76765124020657 0.275929789236548 0.607359203589858 0.550823122347303 0.859198408581311 0.00103215398782809 0.0939865946992659 0.436310216456715 0.555167755244344 0.125838608241879 0.368816428276125 0.316581671980116 0.697437539643536 0.000864569888865834 0.0799342520179163 0.393293422440162 0.511056784833607 0.107589462038496 0.328575164299607 0.279515803374722 0.658762976284816 0.000839722446520443 0.0778139492035889 0.38635145103377 0.503762117364225 0.104819161162751 0.322168932785811 0.273676203832215 0.652172148515552 0.00217046392272907 0.179245341974545 0.619701779500053 0.724322752919117 0.232574354521527 0.551599515182353 0.49372715369355 0.829141971087051 0.000735498115232941 0.068813859128886 0.355419104092121 0.470639070007916 0.0930106329711868 0.293914008422543 0.248117433985096 0.621512537453849 0.00188036495836673 0.159060581668973 0.585287310296535 0.694711741852941 0.207905450398769 0.515837139967934 0.457885411185015 0.807802279413302 0.00239980777182684 0.194537583916509 0.643126531746888 0.743965768583522 0.251024816870637 0.576351366476117 0.518887226963012 0.842935778762718 0.00170363802508876 0.146276160226557 0.561103052000324 0.673347276642718 0.192091916575882 0.491124134488812 0.433463138123098 0.791982278157924 0.00157087843822734 0.136416792430627 0.541001711285003 0.655227930956607 0.179794810192236 0.470840333636004 0.413625092920736 0.778276674287757 0.000469754112976486 0.0450597874422443 0.260396810234354 0.362117932533253 0.0614552427741296 0.209978621593189 0.174036939472124 0.511839948114483 0.000684562165285944 0.0643518678374891 0.339141537806104 0.452791416432123 0.0871264867616054 0.279233015815015 0.234962759475566 0.604476752137037 0.000868157324603494 0.0802395815803645 0.394282767607098 0.512092327577566 0.107988029318267 0.329490122255552 0.280351191316084 0.659693998438855 0.00209455495018851 0.174056753407761 0.611258825262821 0.717142309435258 0.226267631775691 0.542760191044921 0.484812520834008 0.824028420202461 0.000807849092356977 0.075079910476779 0.377211024634036 0.494080454488677 0.101240445513815 0.313770543390339 0.266045773968859 0.643335968510034 0.00117885489437719 0.105943844090521 0.469261801023458 0.587736407856082 0.141216547772628 0.400290419506847 0.346041910568367 0.724754142347809 0.00161216206930861 0.139506741590034 0.547446440168502 0.661073594772123 0.183658347724931 0.477318422185086 0.419940702832654 0.782727843628585 0.00142455586631876 0.125286111818856 0.516607521826294 0.632783838221895 0.165804319278961 0.446532067217327 0.3900931236351 0.760920059760376 0.000513500275601497 0.0490522260282055 0.277916071067907 0.382937496441741 0.0667987535345155 0.225138359110621 0.187216733721693 0.534060563791714 0.00237861484298653 0.193148123735573 0.641083199502355 0.742268426604163 0.249356805585182 0.574178848737206 0.516667149808461 0.84175498705523 0.00210695339023694 0.174908644754722 0.61266327148444 0.718340486663624 0.227304734974442 0.544227586983791 0.486289870330285 0.824884389808118 0.000900297153681473 0.0829661119502603 0.40300474536235 0.521178032646678 0.111543100324986 0.337577611222751 0.287750157915749 0.667814073821468 0.00147229285670368 0.128948481692816 0.524845320341586 0.640419848752045 0.170420357070423 0.454703547822461 0.39797443809622 0.766873207374649 0.00115578193883245 0.104083950224624 0.464336275680095 0.582933178163779 0.138833582054734 0.395549296735899 0.341577351420664 0.720788911405366 0.00114085504475792 0.10287662232267 0.461100865129494 0.579765803328674 0.137284939439161 0.392442036468652 0.338656527103527 0.71816229600476 0.000821731109394385 0.0762726535378594 0.381225200054776 0.498343144750866 0.102802590755048 0.317453729123765 0.269388664250059 0.647238961732083 0.00178727490963007 0.15237398930503 0.572889430140981 0.683817929639488 0.199653013823285 0.5031256279764 0.445288561873732 0.799780909108603 0.00069979502656611 0.0656906947974971 0.344094838031738 0.458253606798079 0.0888941180102792 0.283686934232267 0.238944637045159 0.609729874639958 0.000955283270244049 0.0875938756348792 0.417359412896848 0.535963019349746 0.117560514269857 0.350971891591269 0.300062957000262 0.680843967407791 0.00130851765830127 0.116255444058072 0.495343430011516 0.612799902777374 0.154368502921259 0.425612743989371 0.370050040435803 0.745100352208909 0.000534609564717269 0.0509669458214735 0.286076825477288 0.392505805458294 0.0693556742369563 0.232247804631118 0.193427614322066 0.544075509481522 0.000986354909948294 0.0901885670356489 0.425170470899674 0.543921587175575 0.120925226099296 0.358304557053364 0.306834843781255 0.687765294096878 0.000431693848709489 0.041559181942547 0.24444948329892 0.342828590037619 0.0567566106923764 0.196299505131475 0.162218477947191 0.490710526481726 0.00207269144204847 0.17255027928865 0.608757325046964 0.715004482436136 0.224432059614637 0.5401495099577 0.482186632414513 0.822498483579068 0.00175547584990822 0.150065742967278 0.568483329929091 0.67991680941691 0.196794841941878 0.498629682436081 0.440850890269779 0.796885581103662 0.000928196968354586 0.085320015442905 0.410375373713056 0.528795563333926 0.114606458654816 0.344442025403428 0.294051130026818 0.674555491786286 0.000933472402071194 0.0857637599338124 0.411748681292527 0.53020880454176 0.115183339343397 0.3457240628156 0.295230075804769 0.675799590547728 0.000861497375123662 0.0796725884217433 0.392443515498098 0.51016638354879 0.107247822058904 0.32778955245137 0.278798784067014 0.657961534160076 0.000523872511135234 0.0499939949073783 0.281949070620848 0.387676294809571 0.0680568589700556 0.228647989452852 0.190280379783713 0.539035837028183 0.0023129899978444 0.188815409610315 0.634605417189188 0.736867283474062 0.244144741900643 0.567308554317644 0.509661364684375 0.837983658508727 0.00252236766099437 0.202481108346943 0.654503050372198 0.753360499044609 0.260528821710547 0.588494525507884 0.531338143643175 0.849433937549432 0.000499321932192833 0.0477618805607586 0.272329437525948 0.376340025544142 0.0650735214135288 0.22028899406301 0.182991282706716 0.527083434779449 0.00155223377806029 0.135014096919826 0.538030741334145 0.652521437622145 0.178038038134095 0.467861923247134 0.410727686233498 0.776206205932671 0.00062903275909075 0.0594390403600721 0.320434912287601 0.431913055451959 0.0806247946839623 0.262518204463511 0.220088764898652 0.584069537124509 0.00277901317861554 0.218623895455364 0.676130980857596 0.770965559561909 0.279676548138223 0.611803741007893 0.555439198170224 0.861442563875576 0.00101666321987771 0.0927054906420076 0.432590910718906 0.551426406890568 0.124182847573111 0.365299615663548 0.313315695154358 0.694233741928191 0.000953036594496293 0.0874056954818224 0.416786405573565 0.535376802853973 0.117316233692533 0.350435209462812 0.299568190180656 0.680331614030743 0.000842875977331724 0.0780835843693373 0.387241265751879 0.504699941513693 0.105171700770616 0.322988731217024 0.274422563792169 0.653022680915282 0.00155193459951566 0.134991552072411 0.537982755493029 0.652477662703832 0.178009787559734 0.467813858230327 0.410680960913297 0.776172667862855 0.000732712736385832 0.0685709483802955 0.354549694119535 0.469693189620839 0.0926908105194851 0.293126631023419 0.247409754012702 0.620618930398173 0.00166608812235215 0.143510164961295 0.555597834711651 0.668417970850637 0.188651013372747 0.485545941415961 0.427989044951832 0.788280312585344 0.00190122140180626 0.160544414131837 0.587967252457411 0.697050575588871 0.209731300980371 0.518596740455504 0.460629942677228 0.809512281471827 0.00107451761396461 0.0974719108729712 0.446237590685987 0.565088419354579 0.130335178145394 0.378238568778376 0.325357238712867 0.705866336587859 0.00128167002855141 0.11413970610412 0.490155097156035 0.60786316950398 0.151678190814647 0.420546141597051 0.365224298523834 0.741137876438439 0.000352787057306223 0.0342201820726509 0.209098347597232 0.298878250317319 0.0468651008214933 0.166378235789369 0.136609068173295 0.440509848225459 0.00040965176149764 0.0395202157699753 0.234895940982966 0.331115184718265 0.0540140519380947 0.188159120555468 0.155218453728306 0.47761661095057 0.000279984959069071 0.0273496251847068 0.173421405744024 0.252778730340075 0.0375544813801496 0.136730199837795 0.111555908998227 0.38454649383844 0.00178502922519543 0.152211385123675 0.572581212346149 0.683545543508437 0.199451828344166 0.502810757853175 0.444977472310079 0.799579143455122 0.00217225578536125 0.179367042765059 0.619896665655686 0.724487861419066 0.232721996935755 0.551804059943213 0.493933877667141 0.829259099708759 0.00098042886974534 0.0896948297985575 0.423696898640001 0.542424813462626 0.120285467605101 0.356918836984832 0.305553395978134 0.686468476617057 0.00204888297703621 0.170903603243305 0.605996545664957 0.712639525318774 0.222423357323278 0.53727259728654 0.479296664644711 0.820801976032983 0.000466297432736902 0.0447429032427989 0.258976252269817 0.360412867597932 0.0610304260244945 0.2087554793392 0.172977319756086 0.509993542315122 0.00144155961287657 0.126594120701079 0.519574256088759 0.635540580761531 0.16745436333389 0.449470561502665 0.392923883911252 0.763075031187516 0.00160650121008951 0.139084337888675 0.546573427562101 0.660283756753613 0.183130710833786 0.476439506984504 0.419082728746906 0.782128074696738 0.00158561269363396 0.137522118935672 0.543322752211646 0.657337210461035 0.181177871738948 0.473170668804991 0.415894815214615 0.779886046039146 0.00171558903969077 0.14715279348969 0.562826782403589 0.674885602969283 0.193180993041375 0.492874303767334 0.435183550941494 0.793133552123126 0.00231490432263182 0.188942448734441 0.634797675752023 0.737028032042738 0.244297796522112 0.567512090529279 0.509868589914989 0.838096207331206 0.000341560378349929 0.0331669578879572 0.203798533981518 0.292143420779429 0.0454410045376088 0.161939503960752 0.132837979012316 0.432552500592583 0.000814571516296025 0.0756578814826575 0.379161375148997 0.496153674220116 0.10199759409287 0.315559079448931 0.267668382344002 0.645236723129912 0.000832222218770316 0.0771720328001071 0.384224756861863 0.501517326729386 0.103979587411244 0.32021117957293 0.271894927232108 0.650132449051201 0.000383326441540939 0.0370737583045963 0.223165088126351 0.316567288316608 0.050717746402316 0.178218651105194 0.146703770027231 0.461068896752214 0.00208399749589283 0.173329984182978 0.610054892918159 0.716114002459885 0.22538234640772 0.541503241860598 0.483547850353792 0.823292942432939 0.00307782024235558 0.236624003966868 0.698143529138865 0.788548247263733 0.300768465081808 0.635833588269799 0.580566105795364 0.873221620708151 0.00140566417892961 0.123828324031424 0.513268243843619 0.629671804285455 0.16396344863698 0.443230422665836 0.386917056342335 0.758479467342088 0.000399484973771252 0.0385768582045899 0.230407673834705 0.325570741262365 0.0527437214881631 0.184348705694474 0.151950264956412 0.471347701373253 0.00203298287098802 0.169800285817519 0.604131075798413 0.711038209460914 0.221076126267196 0.535331242806552 0.477348690769543 0.819650859880466 0.00198039171602521 0.166130196962168 0.597833447275632 0.705612554912733 0.216586888613435 0.528792798566844 0.470800900697246 0.815736063678202 0.00227079102565192 0.18600496764581 0.630315484606916 0.733273340914351 0.24075517156799 0.562772880065379 0.50504861713536 0.835462407293424 0.00177000869629833 0.151122200267832 0.57050820306001 0.681711550757331 0.19810359343029 0.500694443191399 0.442887743075372 0.798219106281978 0.000451017639091665 0.0433396620886535 0.252631051399782 0.352765493524101 0.0591479992223472 0.203303159024352 0.168260744741179 0.501661733469274 0.00261514881990333 0.208392409630236 0.662646081034404 0.760027835168625 0.26756623036138 0.597235941163114 0.540345373899716 0.854007440529751 0.00119568770405018 0.107295913860609 0.472798577632512 0.591171509567868 0.142946799234366 0.403702771629082 0.349261135331092 0.727576751380861 0.00104178516191948 0.0947813013484581 0.438598219426342 0.557462643728319 0.126864928154834 0.370983432499597 0.318596683008658 0.699395877716096 0.00137865230548049 0.121735572972194 0.508412932013482 0.625129589238023 0.161317283029385 0.438440843478083 0.382318145381222 0.754902165504464 0.000962297210979812 0.0881808653414523 0.419141089636186 0.537783676392773 0.11832227641446 0.352641694074039 0.301603105955331 0.682432993434554
260941 0.00160334949152827 0.0452903826374767 0.728643774420158 0.742911117899149 0.169201436274844 0.269672010169136 0.54841087254409 0.718711123605776 0.00184744724048748 0.0518401549480713 0.755784819657315 0.769077396286296 0.190102704951161 0.298524738482459 0.583268738184042 0.746499999851236 0.000356337386856153 0.0104202130587623 0.373444520756061 0.390772586663231 0.043251120313 0.0757525535709992 0.212324845460817 0.361896310061906 0.00118009333529669 0.0337240667656676 0.663923324639723 0.680099555353262 0.130309771691866 0.213624858759939 0.471861470191722 0.652750661507625 0.0011895920022005 0.0339866012350205 0.665711878866692 0.681843275714621 0.131222095466156 0.214976301959489 0.473862148690141 0.654567739034555 0.000895616727173086 0.025797069447453 0.599817874851301 0.617301085740996 0.102078214627396 0.170889895413273 0.404007608148567 0.587837078827121 0.00120226930634016 0.0343367759268359 0.668069558096435 0.684141164043389 0.132436768620687 0.216772812085067 0.476508897041741 0.656963515184535 0.00172154433384019 0.0484727174053338 0.74249897596976 0.756281504792145 0.179453839803903 0.283931663628242 0.565987164523464 0.732887561118777 0.00212408780929075 0.0591591213707111 0.780660877155203 0.792970351896499 0.212565813069028 0.328601294909366 0.616807923218439 0.772036554858383 0.00275979284397226 0.0755717568916118 0.822294693033907 0.832768172497493 0.259786655717069 0.388869294883626 0.676661576626989 0.814919285795257 0.000315511277572258 0.00923700798234095 0.345429148127488 0.362208766884754 0.0384849771346052 0.0676581264660243 0.19267946400885 0.334285057433527 0.00120824229100817 0.0345016778528586 0.66916892502731 0.685212382515843 0.133007903133458 0.21761641725131 0.477746743734772 0.658080839834028 0.00150585821574955 0.0426499884333128 0.716044134410196 0.730729127015911 0.160551958249876 0.257478266067445 0.532808411558223 0.70583648004555 0.000894733689634068 0.0257722680254117 0.59958085760017 0.61706781265467 0.101987753697703 0.170750050214713 0.403769897211052 0.587597844428649 0.000782716769207335 0.0226161903649043 0.567056487320304 0.584980664028465 0.0903640225390012 0.152621282107685 0.371999408813971 0.554822822831455 0.00190230450283613 0.0533002045395048 0.7611551751287 0.77424275837016 0.194657386410138 0.304699805992846 0.590376656542314 0.752007535654926 0.00159440786414062 0.0450487984336189 0.72753483554686 0.741839826874749 0.168415491917626 0.26857024291037 0.547023275685123 0.717577326638203 0.00115868441669079 0.0331318385767158 0.659821217260694 0.676098567479945 0.128246518385139 0.210561824969598 0.467296033525566 0.648584364016043 0.00063916419085178 0.0185426227628918 0.51676832697662 0.535067455083041 0.0750245726904085 0.12820303505473 0.32598477280761 0.50435571024233 0.00143776373081753 0.0407973870264461 0.706528031380081 0.72151375467559 0.154403995208868 0.248718428964392 0.521257240645533 0.696123466773098 0.000932702091620729 0.0268375676146838 0.60952516619055 0.626848115827561 0.105861104205602 0.176720976031096 0.413822917462399 0.597640041361205 0.000521698709015738 0.0151848574412199 0.466029862983587 0.484333086210697 0.0620858598971402 0.107155631445348 0.283007759748695 0.453691746681098 0.00190556167227684 0.0533867591349025 0.761466641388512 0.774542213027424 0.194926227251983 0.305063056523592 0.590791097749777 0.752327049330167 0.00182753114793764 0.0513090044740285 0.753775001282545 0.767143267672455 0.188436465836955 0.296255805566075 0.580626963904215 0.744439607818481 0.0023624727175091 0.0653791259642389 0.798368276858521 0.80992595638838 0.23095566818197 0.352535486047649 0.641671564475588 0.790253135284737 0.000970118239159125 0.0278851745342066 0.618853859348808 0.636010095078334 0.109645851146658 0.182521962273183 0.423404200128933 0.60706963375861 0.000910514278848963 0.026215305659778 0.603774727633049 0.621194242827198 0.103601644378021 0.173242142994916 0.407989662193784 0.591831781664466 0.00198986583425243 0.0556217234919947 0.76925549089926 0.78202632362192 0.201823230276151 0.314335460873826 0.601234513338785 0.76032039888557 0.000802321050528214 0.0231699653403691 0.57312416861267 0.590978335782637 0.0924197968765565 0.155850736936144 0.377801255537277 0.560929201647782 0.00132163233862996 0.0376218691656394 0.688741681558134 0.704255462701395 0.143710601261659 0.233295297567848 0.500185651690424 0.677993925972632 0.0015317058233707 0.0433514006867198 0.719496997015342 0.734069740023179 0.162862503047195 0.260750419452905 0.537048825499057 0.709363085425329 0.000699348122974482 0.020254436161456 0.539205844363825 0.557383052974456 0.0815175865260385 0.138608721368524 0.346071067022878 0.526841865535916 0.000809914814002167 0.0233843086069055 0.57542910901827 0.593255289680171 0.093213632812314 0.157095103118717 0.38001997227185 0.563249810341588 0.00100478697836038 0.0288539160261775 0.627108916296034 0.644107262255725 0.113124454043595 0.187824878691966 0.432007161889183 0.615421310866022 0.00126154678719472 0.03597090314766 0.67866728760255 0.694460443504649 0.138072051823233 0.225065702035437 0.488540364113981 0.667739480840674 0.000783212259153079 0.0226301942602057 0.567211966433004 0.585134415544313 0.0904160950845064 0.152703207993474 0.372147377714967 0.554979247436636 0.0013535766999016 0.0384973822500851 0.693845194823807 0.709212001429191 0.146678664922868 0.237600172864459 0.506164062056632 0.683192603944314 0.000760868371911021 0.0219983097512097 0.560088014170211 0.578086034664055 0.0880620169543458 0.148993061284443 0.365404868946167 0.547814461260414 0.000722299840189651 0.0209057349039194 0.547223983352778 0.565339865850836 0.083970016285075 0.142512220362192 0.353419980713301 0.534889568416502 0.0018079844920335 0.0507871483475141 0.751770116674326 0.765213329018129 0.186794519967782 0.294014732084087 0.578001526497234 0.742384688704708 0.00158757464614364 0.0448640995578989 0.726681265700026 0.741015118453984 0.167813877301906 0.267726039010083 0.545957125119317 0.716704709106091 0.000552266412637304 0.0160607724311508 0.480230489699249 0.498570687304855 0.0654872847435132 0.112729465356322 0.294709470535966 0.467845816193988 0.0013184949860392 0.0375357994002473 0.688231276962004 0.703759555699274 0.143417995132734 0.232869894441334 0.499590699225474 0.677474150242677 0.000460220654401609 0.013418641110261 0.434986191385403 0.453104771763232 0.0551699926211345 0.0957317801957833 0.258259149683775 0.422819157162081 0.00123478192357994 0.0352337262469215 0.673967084475859 0.689885691231084 0.135536627579854 0.22134303879203 0.483176959246434 0.662958816084173 0.00152534187707062 0.0431787978136327 0.718654665987013 0.733254946077436 0.162294793214562 0.25994744509985 0.536011930736607 0.708502651969282 0.000210700105098516 0.00618686457316195 0.260560819831853 0.274949531562331 0.026030636589985 0.0462166891839214 0.137459090543498 0.251104378013965 0.000514787012888156 0.014986594583881 0.462710839487759 0.481001131807406 0.0613133539332651 0.105885652372265 0.280307947575617 0.450386477844978 0.00173120027596455 0.0487317946642908 0.743568759082646 0.757312743951113 0.180280347777256 0.285072189033682 0.567362976890661 0.733982968689769 0.00105465578553677 0.0302441261200439 0.638376049205229 0.655143224697227 0.118081219192005 0.19533387842626 0.443942208845123 0.626831446963675 0.000730330667948703 0.0211334275604456 0.549964120810954 0.568056907103797 0.0848250602458901 0.143869758476822 0.355952594815796 0.537641282243131 0.00183613429269693 0.051538515675592 0.754647215817195 0.767982703380146 0.18915706256775 0.2972377025421 0.581772214907874 0.745333718980638 0.00122668735241305 0.0350105655097931 0.672518438740656 0.68847508245855 0.134766918793052 0.220210168759304 0.481532722988904 0.661485825189116 0.00201987575858799 0.0564148541733934 0.771907052224606 0.784572229084348 0.204250214182869 0.317577111269973 0.604824993940524 0.763043008556097 0.00144482431541834 0.0409898010160794 0.707544211487642 0.722498425650335 0.155045607790534 0.249636256066693 0.522481359255999 0.697160231588177 0.00244495313291438 0.0675128053161288 0.803849038080122 0.815165289561238 0.237122056236262 0.360426637424347 0.64954194991698 0.795898090021475 0.00175844480560777 0.0494620558543749 0.746539925988129 0.760176026565446 0.18260349920211 0.288270833505562 0.571198404080183 0.737025921944677 0.0012742156484697 0.0363194590072932 0.680845229118732 0.696579198894828 0.139267036044493 0.226815469874946 0.491040545940745 0.669955469591548 0.000518700975606648 0.0150988765533857 0.464595383199359 0.482893217329592 0.0617509643287036 0.106605258641991 0.281839287074968 0.452263078181583 0.00152645207460842 0.0432089129039451 0.718801974897781 0.733397446387209 0.162393885747148 0.260087649722253 0.536193151566897 0.708653121425704 0.000762434723493363 0.0220426318382336 0.560595042466873 0.578587926830958 0.0882274362296952 0.149254203341972 0.365882239046109 0.548324227716611 0.00168536515021875 0.0475007871390315 0.738410233827548 0.75233861267035 0.176342319625806 0.279625951405163 0.560753718006575 0.728701967024877 0.00180918400945697 0.0508191889790723 0.751894087776267 0.765332682041824 0.186895470543795 0.294152668252883 0.578163584821157 0.742511741646678 0.00257877932204018 0.0709548376775497 0.81213626841209 0.823079643233039 0.246921561141053 0.372831531617375 0.66160408760914 0.804439518882985 0.00187735229456021 0.0526366287907798 0.758741937540812 0.771922131381133 0.192591963467873 0.30190448254169 0.587173770394056 0.749532286133102 0.0014469341823496 0.0410472843406031 0.707846508279008 0.722791321084874 0.155237149407283 0.24991009163468 0.522845943834532 0.697468672396577 0.000764873866467035 0.0221116430448186 0.561382273725627 0.579367109875513 0.0884849108462458 0.149660539810749 0.366624180617578 0.549115761376723 0.0003628214485586 0.0106078802672405 0.377674972125719 0.395075559152105 0.0440037769329498 0.077025266446302 0.215357451666653 0.366072374401752 0.00159809860466677 0.0451485288700801 0.727993654674257 0.74228309014596 0.168740076261147 0.269025407910866 0.547597048439534 0.718046415385022 0.000412874297529603 0.0120542419416125 0.408505712623296 0.426353606064217 0.0497745210971615 0.0867336264396247 0.238005305143936 0.396559508430197 0.00217205463508073 0.0604170896062999 0.784468776502282 0.796620223330928 0.216335769174106 0.333557449441358 0.622083364628008 0.775951208302742 0.00083708531020022 0.0241504859495755 0.583476466470533 0.601198935083768 0.0960427390254596 0.161517711269445 0.387830848990367 0.571356054286911 0.000540051171192877 0.0157109262629881 0.474647217577155 0.492976423731884 0.0641309712329578 0.110510419171138 0.290079353940132 0.462278470302219 0.00139213141645253 0.0395520233843076 0.699786642239386 0.71497773440027 0.15023388115797 0.242732281687969 0.513192331114033 0.689248194153624 0.000886507362778876 0.0255411608201958 0.597359273250579 0.614880931090496 0.101144155933815 0.169445001921069 0.40154627060381 0.58535575369205 0.0023596906085739 0.0653069917267714 0.79817807929565 0.809744063015536 0.230745952089877 0.352265940033306 0.641399947766264 0.790057295756011 0.000900488125666581 0.0259338680089673 0.601120393503119 0.618582884752982 0.102576930292059 0.171660528152163 0.405315581265566 0.589151882752776 0.000558891039603042 0.0162504022299005 0.483209144245296 0.501553328618941 0.0662212180099861 0.113928307212768 0.297195374182195 0.470817236098075 0.00105646149298807 0.0302943923896389 0.638771283445221 0.655530021913748 0.118259669475829 0.195603182935544 0.444364986234389 0.627231930981004 0.00232433673659569 0.0643894045135825 0.79572959234104 0.807402035419618 0.228071074275845 0.348821144203039 0.637912278772572 0.787536512905897 0.000835488742977331 0.0241054966497716 0.583012028884124 0.60074073655318 0.0958769817683766 0.161259111308114 0.387377308653762 0.570888041261998 0.000172528207146739 0.00507150110164615 0.223919614132555 0.236933267050292 0.021414939427525 0.0381618894294155 0.115426720403306 0.2154055935494 0.00274114408175019 0.0750981469674991 0.821299012386951 0.831819172460405 0.258481373173763 0.387254753321437 0.675172248925766 0.813891633684796 0.00128662793061095 0.0366607198663475 0.682950670128897 0.69862678883354 0.140434638712228 0.22852219643602 0.493466560010998 0.672098151201664 0.00151845153835736 0.0429918503761177 0.717736951449438 0.732367120193529 0.161679264767199 0.259076095383616 0.534884034785804 0.707565297786343 0.00217844896336561 0.0605845410159101 0.78496645992095 0.797097105270056 0.216835633974219 0.334212654866643 0.622775704826152 0.776462955206047 0.00064050583081184 0.0185808460030661 0.51729226745245 0.535589385347475 0.0751703087763087 0.128437727189904 0.326445953981014 0.504880214515027 0.000622592737612391 0.0180702659245771 0.510201861723291 0.528522783166697 0.0732207307760985 0.125293797765526 0.320236013855831 0.497784495018265 0.00274467974372581 0.0751879756853618 0.821488639168283 0.831999919389964 0.258729194490659 0.387561508390136 0.675455662816055 0.814087341450006 0.00245141706496228 0.0676796235496692 0.804266035029412 0.815563749030507 0.237601178504746 0.361036995621089 0.650144216061424 0.796327707164429 0.000283382171747624 0.00830393255895426 0.321557701466174 0.337776113139072 0.0347009000505003 0.0611881099491438 0.176517404755284 0.310818050657877 0.000777516343258963 0.0224691887903244 0.565417897545086 0.583360069074599 0.0898171371884625 0.151760475319325 0.370442188906811 0.553174415907833 0.001445155857083 0.0409988343090178 0.707591755337413 0.722544491746008 0.155075712082074 0.249679299384332 0.522538686377833 0.697208741120546 0.00129922353265958 0.0370067825609968 0.685059050847387 0.70067661227283 0.141616281697244 0.230246487736878 0.495904936379904 0.674244277727622 0.00161240523684177 0.0455349299275137 0.729757723590618 0.743987076525861 0.169995912858641 0.270784480917607 0.549807565920425 0.719850170369565 0.000338291868359316 0.00989756222675587 0.361362617740005 0.378468708977911 0.0411502325770653 0.0721920593955894 0.203760394840753 0.349979329256265
260961 0.0050255138837033 0.284930526618508 0.790175868092644 0.751827776993558 0.849446243199953 0.575545662283756 0.440724750685571 0.813561607183603 0.00448088074257328 0.262040543871065 0.770428176873574 0.72970551484577 0.834105676309503 0.547173976249955 0.412539623255223 0.795445107105516 0.00348224852190606 0.21610110413052 0.722638315115509 0.676992568361674 0.796062656429129 0.484034123623624 0.352830475091533 0.751181099608475 0.00641942736970464 0.33761714389432 0.828095438936267 0.794878610842394 0.878304101308381 0.634301988748822 0.501995470829983 0.848067507267812 0.00189890630229668 0.13050268823411 0.586520268360209 0.532951477403682 0.680022967452547 0.338077580470125 0.228886679046323 0.621738470829852 0.000440153840171821 0.0335727615148114 0.247168563753614 0.208932461456689 0.329711060898391 0.105718331075033 0.0642854078908285 0.275591488537223 0.000251831729809665 0.0194848184526865 0.158114793201575 0.131253150742366 0.219592315768944 0.0633405495421929 0.0378139625627795 0.178728275401068 0.00750799316288266 0.373742238144609 0.849402757030418 0.819405213494056 0.894183360944842 0.670059187486311 0.54133480125582 0.867296022079796 0.000373378548874481 0.0286234113601798 0.217827962977744 0.183027260314361 0.294403867970771 0.0911361457705052 0.0550663358701494 0.243970303786575 0.00216029060922687 0.145879065128576 0.617470450199827 0.564937107081896 0.707465019128034 0.36757218160457 0.252488925457403 0.651618309857415 0.00301249492844493 0.192489483001739 0.692579301706407 0.644420837565979 0.771444243723841 0.447873562987221 0.320385349884666 0.723029808610097 0.00237618679037234 0.158181118572576 0.639753852420141 0.588240019953646 0.726825290324293 0.390032470006172 0.27092964028967 0.67296605861985 0.00716867653711761 0.362903386315378 0.843345698194199 0.812408105233007 0.88969349354587 0.659678937924889 0.52974693748105 0.861841577663961 0.00320551631629522 0.202358821757476 0.705681973265761 0.658564182597776 0.782242441200751 0.463324010983712 0.334099084616765 0.7353306098944 0.00548663516151185 0.303247001258097 0.804433343612746 0.767925687245903 0.860387898431825 0.596948173830117 0.462577561096427 0.826578782057348 0.000809147711443411 0.0600491306608382 0.376473315933108 0.326920618140076 0.474954537199191 0.178577328695714 0.112171321903506 0.411635255870539 0.0027532240314088 0.178848198681552 0.673036176404727 0.623480593186453 0.755142150246764 0.425674303879548 0.301059543087262 0.704596801041938 0.00320970288533577 0.202570253913194 0.705953855591651 0.658858549557556 0.782465400803071 0.463649615085949 0.334390458946998 0.735585365997023 0.0043879004493636 0.25798810268135 0.766681741511307 0.725531270568511 0.831170688607403 0.541950310408935 0.407444767827581 0.791996705904708 0.00948074600912907 0.430230388311515 0.877095570989537 0.851650771893558 0.914470786942553 0.719853939546646 0.598928345539497 0.892116413149305 0.00400694508555703 0.240917467013294 0.749972203983661 0.707000930332246 0.817983179916498 0.519238587083592 0.385624313836754 0.776571805519967 0.00229429268411625 0.153556004112912 0.631612675319615 0.579699504486665 0.719789979224755 0.381702025008341 0.264041860607488 0.66518263351423 0.00107167306116773 0.0780308908477421 0.444409077396513 0.391529327948501 0.54512484257377 0.223608789847773 0.143380262154398 0.481021169920147 0.00151124290103627 0.106666254218819 0.530179454497312 0.475834651542616 0.62834966801362 0.288925784743226 0.191028307434199 0.566650884806301 0.00790895191690596 0.386093148310699 0.85598749027214 0.827034476199749 0.899042821798733 0.681545607950491 0.554321882555225 0.873215166801174 0.00267443256492081 0.174612322756589 0.666597328546358 0.616621746522713 0.74971892805547 0.418572417094382 0.294968925437329 0.698501051018242 0.00441400461441209 0.259130233401295 0.767745769412052 0.726716069061795 0.832005062440926 0.543428881351628 0.408883949960102 0.792976460629129 0.00586628761958713 0.317649549211228 0.81480288643657 0.779700861070182 0.86827637773326 0.613026939018842 0.479341379870367 0.836013474540833 0.0029737384877293 0.190478787979181 0.689807180519455 0.641439279646159 0.769146230749555 0.444664176043517 0.317564074406283 0.720421427482816 0.000916109176219789 0.0674583514500617 0.406058575932766 0.354827772262884 0.505998549040481 0.197537772399685 0.125155376711514 0.442024856445177 0.00378671919964619 0.230692285553809 0.739180555744608 0.695108575957911 0.809380902782586 0.505060362765549 0.372269423062074 0.766570901491159 0.00275345844754497 0.178860737158957 0.673054963367299 0.623500634703901 0.755157935740034 0.425695175843291 0.30107750798824 0.704614570457703 0.00417561439755653 0.248569852324808 0.757654997510771 0.715503246032288 0.824066394039551 0.529564000133623 0.395478395585121 0.783673013702225 0.00493269530914426 0.28112870193841 0.787052681740842 0.748315598098313 0.847034498371462 0.570962374512261 0.436111975669791 0.810703122586619 0.00377360707968633 0.230074932927207 0.738508725571641 0.694370161540703 0.808843135197284 0.504189979856199 0.371456134382371 0.765947284725571 0.00100499141146296 0.0735281234878471 0.428592610485576 0.376320115028996 0.529137709548473 0.212642965455785 0.135661387505378 0.464992223071951 0.00443394895631859 0.260000528114207 0.768552237649547 0.727614460615506 0.832637040737976 0.544552187628052 0.409978875216661 0.793718858419982 0.00144104847871551 0.102211789086397 0.518300065537366 0.463970424776721 0.617160103054589 0.279239168367641 0.18377557028714 0.554919514448117 0.00937754429137405 0.427523971802616 0.875899500728235 0.850249357790832 0.913602613114793 0.71762029474481 0.596271289292903 0.891048363272983 0.0026460103892279 0.173073750111805 0.664212238550456 0.614086118302708 0.747703412330008 0.415967559922049 0.292745983971944 0.696240190790404 0.00704454219062258 0.358845715797248 0.841007367970332 0.809712176190429 0.8879550690291 0.655718257325248 0.525362094116004 0.859733411264087 0.00297418115974962 0.190501809573429 0.689839124396011 0.641473615635592 0.769172738258083 0.444701042542293 0.317596429715134 0.720451496323745 0.00273368312614254 0.177801665168783 0.67146250036263 0.62180243209179 0.753819103963208 0.423929103308458 0.299558766384662 0.7031080190347 0.0047175899141387 0.272163507812738 0.779447012546882 0.739783815375234 0.84113873845677 0.559953920561308 0.425127218950022 0.803731512232541 0.00729583224889617 0.367007943626117 0.845671268449181 0.815092252860609 0.891419605158911 0.663643628698405 0.534156399757921 0.863936871510774 0.00548181626238405 0.303060354388662 0.804294309124319 0.767768191102039 0.860281734620029 0.59673557759887 0.462357923421934 0.826452094881863 0.00823752062587031 0.395863866746589 0.860972518983335 0.8328259883346 0.902706877862199 0.690384883488321 0.56443567227265 0.877689065505694 0.00125847679492097 0.090418241725136 0.484400387842237 0.430448821983672 0.584642248352695 0.252770501527112 0.16429312444239 0.521216320550087 0.00284280044481984 0.183612174830672 0.680061928474903 0.630987355693689 0.761030051144373 0.433541750931405 0.30785839904225 0.711235350299118 0.00156731218272333 0.11019316690595 0.539256695255048 0.484941838789289 0.636829435774884 0.29647905907135 0.196730357281588 0.5755875525469 0.00736270740505197 0.36914592422385 0.846867098517284 0.81647360587324 0.892306092823962 0.665692339417917 0.53644289897145 0.865013760386194 0.00705684294227273 0.359250059634841 0.841242163304053 0.809982745291002 0.888129755819497 0.65611479573006 0.525800195468161 0.859945157852431 0.00459816296703419 0.267090518583231 0.774986561686613 0.734794147533555 0.837666091883776 0.553596757716219 0.418843807662712 0.799635940615571 0.0064503798350021 0.338700651540828 0.828783513285449 0.795666833781332 0.878820616433872 0.635424248137432 0.503205750541503 0.848690247235538 0.00723953388591698 0.365197058726196 0.844650119837989 0.813913294230636 0.890662023123299 0.66189958611605 0.532214208858218 0.863017004335602 0.0050792418127511 0.287113209688257 0.791942468536856 0.75381665509929 0.850808040440563 0.578154603124192 0.443360913750731 0.81517736673107 0.00565199413951229 0.309592782951101 0.809088198320963 0.773204507850587 0.86393619726023 0.604111144846145 0.470008382995596 0.830817390151355 0.00455682870573859 0.265318505510223 0.7734007118471 0.733022613437253 0.836428757050853 0.551353873732593 0.41663732720514 0.798178573631832 0.00327454634467247 0.205830980674889 0.710101938423978 0.663354186160401 0.785861541000456 0.468643080410005 0.338871362959663 0.739469704827945 0.00645667694231177 0.33892065961181 0.828922829657852 0.795826458341559 0.878925166211662 0.635651731421742 0.503451264659995 0.848816320534848 0.00202198312309178 0.137810276314572 0.601692627976598 0.548576602190641 0.693556935189979 0.352298991975835 0.240181571479062 0.636419616333705 0.00460912725332071 0.267559152137859 0.775403526548453 0.735260149084192 0.837991188108558 0.554187975744982 0.419426328934592 0.800019015219946 0.00396423287736442 0.238955271987637 0.747949199013926 0.704767109047842 0.816375727365901 0.516552127488535 0.383078315329477 0.774699366286669 0.00393552260080526 0.237630708510396 0.746570976894529 0.703246448362797 0.815279257973509 0.514729538357503 0.38135517869642 0.773423105027675 0.00773298742012266 0.380732118609907 0.853169355981545 0.823766417513448 0.896965808348018 0.676603551143929 0.548712789932455 0.87068322512038 0.00852729225362428 0.404231487533201 0.865093501217954 0.837623929065094 0.905726246446077 0.697787450536133 0.572987011209821 0.88138281041192 0.00610744726163353 0.326498437104537 0.820840889085712 0.786583543944548 0.872843050862464 0.622596399228245 0.489463547378335 0.841494471164988 0.0023786000751889 0.158316657991988 0.639988324827051 0.588486454137227 0.727027271798366 0.390274571415527 0.271130673792899 0.673189956922774 0.00153666343215666 0.108268685028493 0.53433866875767 0.480003105790889 0.632242637415371 0.292370161604202 0.193623406045077 0.570748635006868 0.0044117686611929 0.259032539512265 0.767655008066908 0.726614983379263 0.83193391550077 0.543302605174382 0.408760947626342 0.792892899276678 0.00268463540664454 0.175163257138565 0.667445304702619 0.617523899378016 0.750434642469571 0.419501872199895 0.295763531300307 0.699304486486711 0.00194932687244167 0.133511077961321 0.592873058252402 0.539481080331287 0.685708971824402 0.34397804723804 0.233553850860255 0.627893451288817 0.00671827068184825 0.347935016818588 0.834517967487519 0.802245791996618 0.883115556320445 0.644859724901589 0.513442911656723 0.853875528328889 0.00541141801591258 0.300322433002743 0.802240566089581 0.765442925598017 0.858712315616643 0.593604275571974 0.459128939017891 0.82458016193515 0.0054055698090419 0.300094034585816 0.802068027520479 0.765247676816125 0.858580361472228 0.59334197938124 0.458858971974456 0.824422848250859 0.00432544148320079 0.255241246570822 0.764096084678934 0.722654549213312 0.829140435756358 0.538373708364417 0.403972962851638 0.789614608194423 0.000448491906967623 0.0341872810335406 0.250678643959538 0.212052492411311 0.333873481247976 0.107506510325897 0.0654240381109819 0.279355427882839 0.00389540588162182 0.23577229053386 0.744619891742581 0.701095359959855 0.813725159088006 0.512159884323099 0.378931431870566 0.771615507208815 0.00385053260482411 0.233682937540019 0.742401756136403 0.698652178576138 0.811955667287025 0.509253363410562 0.376197938669315 0.769559281764873 0.00249979474310274 0.165068565998038 0.651384721544442 0.600495466008996 0.736801515810932 0.402191959938324 0.281087112247543 0.684054195931844 0.00500427807392185 0.284064202920483 0.789469377843704 0.751032849437787 0.84890115827516 0.574505644599149 0.439675996265263 0.812915215067906 0.00157526606748591 0.110691265913332 0.540516125950437 0.486208280511013 0.638001195911134 0.297537643579016 0.197532787234656 0.576825605524071 0.00665888487603395 0.345909842096425 0.833279882539479 0.800823884148887 0.882189734495882 0.64281002035175 0.511209640077588 0.852756717134141 0.0016501264297091 0.115352477941614 0.552041671972979 0.497830469882103 0.648670863753944 0.30734772079302 0.205007891390122 0.588134374106938 0.0048959039354345 0.279610723416984 0.785788996894144 0.746895961876519 0.846057139972516 0.569118384117873 0.434262681331088 0.809545823671528 0.00604021772635324 0.324054306079153 0.819197291534298 0.784708099867842 0.87160189493866 0.619976110949279 0.486681021280042 0.840003416563958 0.00907871272533801 0.419543504264766 0.872302548266402 0.846039635652334 0.910987400478783 0.71094967219732 0.588378321582734 0.887834261034786 0.00127771476009379 0.0916753316563907 0.488195093620145 0.434176783907366 0.588326188937501 0.255650369306233 0.16638941650596 0.525005764836463 0.00493412052034193 0.281187378408964 0.787101335885331 0.748370273230922 0.847072110758312 0.571033491602144 0.436183372510243 0.810747672429472 0.00947712151199748 0.430135761714166 0.877053950974547 0.851601993179194 0.914440588930069 0.719776083863238 0.598835611756205 0.892079253876514 0.0019895870749119 0.135898549750931 0.597807655670099 0.544565696446362 0.690106498805563 0.348614915408821 0.237240492079678 0.632666574167585 0.00455148533958111 0.265088818821716 0.773194082321643 0.732791885361281 0.836267433618342 0.551062298965364 0.416350880757909 0.797988636754395 0.00774932654244746 0.381233774751813 0.85343562686617 0.824075014460491 0.897162229637874 0.677068820307667 0.549239474966039 0.870922540497252 0.0081403464864066 0.393006051243942 0.8595341710961 0.831153549793632 0.901650982847542 0.687821591383947 0.561491955775001 0.876398835270619 0.00353554516713196 0.218694424720082 0.725683066945207 0.680316729816403 0.798526109667563 0.487841785897984 0.356318786292591 0.754019176788296 0.000915337251721847 0.0674052930721637 0.405855103134776 0.354634642791261 0.505787643412064 0.197404059776385 0.125063023589499 0.44181676761114
260981 0.00207985801177692 0.0434195460874968 0.571490759055345 0.335144854635676 0.0858761001212862 0.0795272407657714 0.19999429847774 0.451034541848298 0.00933590371473176 0.170287721636328 0.857759161540063 0.695054955380969 0.298134958386053 0.280916076995964 0.53059564934813 0.787910155959777 0.0151101276668099 0.250443910512955 0.907555397265721 0.787714336887517 0.408818559969395 0.38874781555105 0.647913205886448 0.858114534160923 0.0121082377533329 0.210690434772379 0.886916316290421 0.747756059646798 0.355861066962207 0.336908574125246 0.595164377774432 0.828522924487409 0.0120370274896685 0.209699241824327 0.886316107202943 0.746628241358614 0.354493646787193 0.335576040016066 0.593724989284054 0.82767300294881 0.0056445427708673 0.110024867885587 0.784130954747376 0.578583624212143 0.203738152917654 0.190491497740002 0.405075287938782 0.691144733511269 0.00675194099245795 0.1289547923031 0.813081584659487 0.621805059128543 0.234542415968402 0.219845905135759 0.449149713202505 0.728244011277166 0.0178780174354424 0.283894421620275 0.920938410568544 0.814908213459792 0.450703030683511 0.430071901433958 0.685874050830093 0.87769040188253 0.0039369469500829 0.0792569000719452 0.716649983485203 0.488742465935998 0.151216449526477 0.140780897853224 0.32161465133244 0.609087219290239 0.015589223144357 0.256441862505557 0.910180940800031 0.79296707496968 0.416501857653281 0.396306772012205 0.655110583317808 0.861930637745693 0.00996047386145489 0.179726468891766 0.865551938300189 0.708734766981651 0.311995384406123 0.294311667297807 0.546843077591824 0.79863129667772 0.0129212568536329 0.22184313380246 0.893350723848781 0.75996565676548 0.371085464578866 0.351764940089221 0.610916802571314 0.837671775936023 0.0203045638939846 0.310993729713044 0.929884309212762 0.833684884052147 0.482985823529343 0.46212016484146 0.713132657425662 0.890950403617966 0.0196868870294723 0.304279607799386 0.927800954435398 0.829267961233603 0.475119024189452 0.454294593902977 0.706640740056714 0.887849725189295 0.0120482859093088 0.209856106627585 0.886411418806795 0.746807210521845 0.354710210510905 0.335787058616722 0.593953225130151 0.827807928562173 0.00823629072263948 0.153161594382906 0.841625790931921 0.667618274772728 0.272371885618657 0.256098030768069 0.499027210268855 0.766015447262683 0.0118985258151715 0.207764668068797 0.885130536499094 0.744406009981539 0.351817932779428 0.332969461045058 0.59089651173822 0.825995928179304 0.00452718691318761 0.0901177032035192 0.744253042577731 0.523794567806271 0.170116195645096 0.158620103256349 0.352955422007719 0.641933265981981 0.0115207861767073 0.20244278405652 0.881769535977137 0.738145617229712 0.344410256676209 0.325759194868005 0.582982483683305 0.821254099505904 0.00614076664117258 0.118602876757835 0.798132591697274 0.599101148503512 0.217834131520593 0.203905677738977 0.425654693796185 0.708938881712417 0.014209027467326 0.23891296511838 0.902185100675972 0.77709214254792 0.393826982963525 0.374026590141723 0.63354999010555 0.850345724108192 0.00389729355089699 0.0785184171082926 0.714581721178241 0.486203317378718 0.14991664726732 0.139556047430452 0.319401334139234 0.6066647454288 0.00845586956623041 0.156634655352635 0.845130340103946 0.673479460710258 0.277661812029194 0.261185344468449 0.505660007957801 0.770737356137757 0.00384631867556911 0.0775674338482437 0.711878420213348 0.482902227921852 0.148240030535949 0.137976493426889 0.316535047069321 0.603506458487827 0.0184909728085691 0.290926173139598 0.923402521536254 0.820031175945315 0.45921693495994 0.438507200064711 0.693223944113464 0.881328732260779 0.000973437021897817 0.0207795986076662 0.384049801175483 0.190720361189727 0.0420719892805255 0.0388240462969415 0.104643756952176 0.277515037629153 0.0135201114831268 0.229869861445337 0.897646608838407 0.768240502815424 0.38186221075032 0.362303827814353 0.621772642344478 0.843818338920419 0.0152034397660216 0.251619231248402 0.90807853181048 0.788757789561301 0.410330250025069 0.39023427912317 0.649337923962838 0.85887394320999 0.00759216808824024 0.142815633550216 0.830375761566319 0.649160317554389 0.256411564915438 0.24077576426816 0.478519901254974 0.75098360614259 0.0259739417907968 0.367391009475691 0.944640982380903 0.865765174648278 0.545862924137827 0.525039429908469 0.76182285851951 0.913135731841611 0.0145199357147928 0.242928989867398 0.904106010958614 0.78087298419126 0.399081599362543 0.379182278161754 0.638633328596917 0.853118925559223 0.00997289093563434 0.179912063200404 0.865698313260127 0.708994470102303 0.312265569338286 0.294573095049205 0.54715489803348 0.79883359578542 0.0119662105421493 0.208711193841318 0.885712948185397 0.745496769214122 0.353128206148317 0.334245735530703 0.592283572109156 0.826819502159745 0.013325374822344 0.227276879890746 0.896287576902716 0.765611892185553 0.37839713144176 0.358913175483394 0.618308163066224 0.841870489533873 0.0118891348457567 0.207633172967538 0.885049266423223 0.744253944581474 0.351635732667861 0.332792010541786 0.590703332152961 0.825881050530371 0.0081840692164338 0.152331624170164 0.840769082424472 0.666193620467457 0.271102728915195 0.254878142123235 0.497423918033003 0.764864002003238 0.0121732035641655 0.211592667536613 0.88745846521213 0.748776396334007 0.35710370464663 0.338119770584763 0.596468856821054 0.829291141125574 0.00737504266185527 0.139274026785592 0.826218200537516 0.642473493617155 0.25087742450591 0.235472225881041 0.471229917530083 0.745476570307525 0.00689936390175517 0.131417379972759 0.816364308126084 0.626905598018384 0.238469334306609 0.223598638843444 0.454536132942013 0.732526544002298 0.0112351997891054 0.198374265118939 0.879096804933932 0.733208465434025 0.338700247235193 0.320207373010046 0.576797101642786 0.817496494279164 0.0141866087005871 0.238621831210802 0.902043657870726 0.77681456072311 0.393444661615356 0.373651642115018 0.633178036416043 0.850141771728407 0.0154406108168047 0.254591009222986 0.909382341328565 0.791365193554216 0.414139205298024 0.393981327701838 0.652908942417584 0.860768660121402 0.0146050164817871 0.244021047112857 0.904618799716947 0.781885777304028 0.400504269299731 0.380578937072079 0.640000458814254 0.853860294113536 0.00887162401262001 0.163137311331168 0.851361979623777 0.684035743793834 0.287476222829105 0.270635568452119 0.517756887552623 0.779180282023802 0.00627937937167726 0.120971056279719 0.801727223048245 0.604483609125383 0.221685342938858 0.207575991288862 0.431154758256629 0.713551751441437 0.00723424537665313 0.136962586320284 0.823412523916141 0.63800104366366 0.247245826987456 0.231994567342863 0.46639447608785 0.741774747165208 0.0154880151713553 0.25518233360355 0.909638590380686 0.791878794755472 0.414894841969226 0.394724964983454 0.653614196250559 0.861141388121822 0.00304706639143275 0.0624089117367291 0.661678993290556 0.425030272729187 0.121083319612365 0.11245177075264 0.268257636481377 0.546455071964706 0.00528848816451243 0.103771698306886 0.772835061029325 0.562532608474304 0.193315779656378 0.180593076725762 0.389390079226015 0.67698747841524 0.00410900909738186 0.0824483026905246 0.725289632838263 0.499477844266203 0.156811930993898 0.146056678725787 0.331056118408528 0.619264159424321 0.00692953587521399 0.131919754114966 0.817022113195615 0.627932758216344 0.239268209075183 0.224362373720377 0.45562576675863 0.733386586597946 0.00490964870268762 0.0970261812975641 0.759452187060731 0.544069380992963 0.181931165605275 0.169800007031756 0.371780146422908 0.660438938668038 0.0110896999109496 0.196286355949135 0.877688722326485 0.730621952821701 0.335753998615655 0.317344792799466 0.573576110532666 0.815521542541547 0.0241263359963612 0.349983742172068 0.940547278976333 0.85672340987739 0.52704456859935 0.50613887224091 0.747819119407169 0.906941778332444 0.00470933894818147 0.0934204229174304 0.751722910740165 0.53366897368032 0.1757843567792 0.163980909317844 0.362057841248796 0.650990240107427 0.0149107571226509 0.247921061924159 0.906417812889836 0.785450666426533 0.405563542487788 0.385548383163191 0.644830946143034 0.856464773126723 0.0106524628527032 0.189949843166182 0.873255516700256 0.722543352086553 0.326745577058223 0.308600825481912 0.563600873605409 0.80932458632926 0.0132666612988072 0.22649186290523 0.895870823919503 0.764807828513537 0.377345038282105 0.357884065581438 0.617251400309704 0.841273793940863 0.012168138027559 0.211522388220975 0.88741637696871 0.748697130298527 0.357006979775901 0.338025484113992 0.596367439645953 0.829231485367254 0.0204626428077741 0.3126926066549 0.930398714535359 0.834779658659537 0.484962939470567 0.464088537117587 0.714749456600947 0.891717186368281 0.0114496170714169 0.201432544220633 0.881114455399778 0.736932171475212 0.342996240061242 0.32438386372368 0.581457709838887 0.820332040386701 0.00703718387983822 0.133707653856048 0.819331439205859 0.631552335046998 0.242105231438504 0.227075412490383 0.459478686398485 0.736410916983399 0.013168322109712 0.225173670293623 0.895165364426603 0.7634488918667 0.3755751709777 0.356153266092654 0.615468546009189 0.840264399336673 0.0106688699781846 0.19018931985021 0.873427593045462 0.722855105766196 0.327087878608059 0.308932840810566 0.563983447586907 0.809564531144427 0.00466141833846429 0.0925537518758264 0.749800100328454 0.531110778055729 0.174300493812216 0.162577030224425 0.359687770548644 0.648651921923797 0.00670005045796291 0.128084849292822 0.811898254199516 0.619976775872117 0.233150828723122 0.218516622847879 0.447228764999967 0.726704123422504 0.0116912591616063 0.204852859377586 0.883310062957327 0.741007879394985 0.347773477200657 0.329031693714816 0.586590897637018 0.823425235360039 0.00854533843560075 0.158042060280677 0.846514644039844 0.675809511773685 0.279795901175672 0.263238946472068 0.508313317187268 0.772607706489987 0.0208547180965349 0.316872641514434 0.931643260815806 0.837435235600825 0.489804725525097 0.468911658826205 0.718684129907244 0.893574282291959 0.0103543335945811 0.185574975784856 0.870046256152293 0.716755733797464 0.320466505544268 0.302513765688303 0.556532685195624 0.804858288423456 0.00880213477622106 0.162057067496471 0.850355210460717 0.682318528549189 0.285853878386065 0.269072372922566 0.5157756957504 0.77781219974742 0.00421903276241019 0.084478020574933 0.730544760685455 0.506111159335219 0.160352404389272 0.149397346883308 0.336958503111655 0.625500253487812 0.00701335317301545 0.13331245703812 0.818825204382937 0.630757062191692 0.24147895449257 0.226476396661999 0.458630377798834 0.735747274301083 0.0149088325660029 0.247896630682741 0.906406697421101 0.785428584073074 0.405531953042385 0.385517341634929 0.644800935709999 0.856448664025107 0.013192327124289 0.225495836793264 0.89533843749742 0.763782035798083 0.376008098147415 0.356576590008204 0.615905246071092 0.840511960832023 0.0235045848697181 0.34392395949865 0.939033984509709 0.853409025550964 0.520373342563613 0.499452820825541 0.742741963308988 0.904659805647108 0.00721799488765162 0.136695048316495 0.823082909225595 0.637477713941202 0.246824475558748 0.2315912104889 0.465830771503976 0.741340617380504 0.00686578821958094 0.130857684815275 0.815626761052273 0.625755949980142 0.237578420745723 0.22274703150512 0.45331851615329 0.731562995455585 0.01350419075377 0.229658486855116 0.897536819373148 0.768027776789328 0.381580322207251 0.36202792124782 0.62149171472308 0.843660866645244 0.0118507841986176 0.207095748542099 0.884716196315698 0.743631090356076 0.350890639147282 0.332066395797711 0.589912570152052 0.825410359539647 0.00894146719123536 0.164220406520701 0.85236045763507 0.685743338704103 0.289099647803582 0.272200222598198 0.519732177885206 0.78053865040131 0.0156360108068229 0.257022781499899 0.910429508019238 0.793466415702494 0.417241899739211 0.397035347413009 0.655798093356945 0.862292531401817 0.0238397148454439 0.347203250600291 0.939858867723159 0.855213804198977 0.523991349880654 0.503077940117234 0.745502924566937 0.905903174043582 0.0158895735391816 0.260156263818675 0.911753422175007 0.796132004959076 0.421221285967737 0.400954611520661 0.659477950979426 0.864221833306231 0.0176055465641805 0.280726563644328 0.919792474130564 0.812538280209236 0.446835268316265 0.426243801367238 0.682495668091971 0.876002019612402 0.0112701089086408 0.198873686072625 0.879429891246045 0.73382177597008 0.33940337184393 0.320890735937291 0.577562813976003 0.817964146783592 0.0168429560280113 0.271719122769102 0.916404892930041 0.805578307213241 0.435726755863165 0.415262906721847 0.672652662869793 0.871024281221071 0.0164889487910726 0.267465461613755 0.914735062156606 0.802172588204586 0.430423027996139 0.410027268130487 0.667878441924699 0.868577962498559 0.00651817845782059 0.125022728077629 0.807630838966095 0.613428405964053 0.228234394557535 0.213822733950966 0.440390552200226 0.721167709716402 0.00357387765613025 0.0724530010420148 0.696521062081607 0.464520594090801 0.139168812257834 0.129437887023703 0.300802323664804 0.5857341781599 0.0182718042545101 0.288426808679946 0.922538943294581 0.818231575781197 0.456201966687373 0.435518698363833 0.690634703758313 0.880052420903076 0.013239539526138 0.226128729653448 0.895677195394144 0.764434570989949 0.376857879605042 0.357407609766867 0.616761309993045 0.84099666090699 0.0187309798803168 0.293644379285446 0.924326813692324 0.821962336756174 0.462481964589706 0.44174526337474 0.69601139389166 0.882696228357558 0.0096873859270665 0.1756245478691 0.862251043743033 0.702905300046472 0.306000824213983 0.28851439367324 0.539877023526328 0.794078285974375 0.00689081213031613 0.131274889701716 0.816177009811923 0.626613444677382 0.238242609390967 0.223381905019329 0.454226511605201 0.732281777866285 0.00350594805934417 0.0711693778695054 0.692434896542417 0.459733659107308 0.136877633700563 0.127283223875282 0.296767498078433 0.581053554528146
261001 0.00886013884476485 0.275330748027319 0.611953266155922 0.693646563494133 0.223093062336013 0.21423893887452 0.873891613104922 0.821080825849331 0.00505049597217115 0.177459608168947 0.472432440486924 0.562499103278984 0.140198305978547 0.134066387548376 0.797364366547806 0.722676116947784 0.00545624474347282 0.18908411707342 0.491825738267027 0.581514338679317 0.14982660491775 0.143343776637894 0.809626408992255 0.737972537086518 0.0102847737512761 0.30635797167107 0.647043939541445 0.724673510140646 0.250266572444871 0.240668069250169 0.889569875703308 0.842138694071883 0.00700329461608019 0.230623190582001 0.554402951946321 0.641106446789123 0.184705761596912 0.177028002056213 0.845372868204809 0.783576907359914 0.00295893380206677 0.112006055322584 0.343634410996841 0.429118969204344 0.0870338798886241 0.0830027631368171 0.697019484639883 0.603726739545319 0.00795697221591754 0.254232069040246 0.585915477307475 0.670135593871855 0.204865718388759 0.196551985286396 0.861450495548241 0.804594679922931 0.00790065951351289 0.252877111331054 0.584177491076172 0.668551129067812 0.203701998964974 0.195423884407267 0.860593821294825 0.803466660031038 0.00564591952234999 0.194409417506885 0.500415767836402 0.589852591953349 0.154256589804222 0.147615362494495 0.814866564903303 0.744562745088876 0.00565058182555787 0.194539460924391 0.500623300312207 0.590053407614569 0.154364920996506 0.147719844317247 0.814991764913797 0.744720594835083 0.00494582787440609 0.174408212963315 0.467189851909626 0.557312866854831 0.137680370392606 0.131641718687143 0.793942373732136 0.718438214155391 0.00654753773721315 0.218821699233177 0.537610374476539 0.625373412641564 0.174720365058116 0.167372463943126 0.836308043947134 0.771866999263797 0.00542672384216595 0.188249135687066 0.49046245398302 0.580186283756098 0.149133099988506 0.142675243110946 0.808784224248065 0.736916369069756 0.00587700596701266 0.200806309440426 0.510500921791066 0.599576978174319 0.159594023910252 0.152764510381651 0.820876084300726 0.75216026601141 0.00764380264698587 0.246635815914967 0.576064045670376 0.661128986430414 0.198352179146824 0.190239532656685 0.856549357332823 0.798153544797489 0.00335583495784078 0.12519349517869 0.372648859796842 0.460289592848472 0.0976043023881111 0.0931335429134087 0.723004589731734 0.633506022726192 0.0078938726164114 0.252713487539272 0.58396705396546 0.668359150639304 0.203561524524738 0.195287718602261 0.86048986428674 0.803329837971659 0.00551102185737551 0.190629044187251 0.494336342885141 0.583956668558675 0.151110546918231 0.144581611625153 0.811169748828454 0.739910158475268 0.00323056767588104 0.121072737760542 0.363770018841435 0.450823174190326 0.0942937636876073 0.089959526403363 0.715295962777339 0.624599925081419 0.00678861877217642 0.225107709353077 0.546645800478189 0.63386184995881 0.180031460035961 0.172506888140079 0.8412304434184 0.778213309567111 0.00778960659207485 0.250191006008613 0.580707528798564 0.665381949396653 0.201397434495228 0.193190252277353 0.858873258979775 0.801203899516681 0.0066286489101413 0.220947624936761 0.540689765251809 0.628272459217971 0.176514646018065 0.169106748201324 0.837997623712314 0.774042009066584 0.00517627688861911 0.181097637821849 0.478599045420536 0.568574328884847 0.143205448796269 0.13696295693667 0.801330099717735 0.727604207618426 0.00713294896582909 0.23391755835491 0.558962217891454 0.645346082113892 0.187504067793754 0.179735632634213 0.847772447828001 0.786693494862293 0.00934286168527063 0.286140148802227 0.624587838375667 0.704903900202195 0.232509636767186 0.223389247769598 0.879674557117366 0.828811109588275 0.0116271307793221 0.333328744965546 0.674828217114844 0.748720055725258 0.274251663837032 0.264057248857977 0.901178577417194 0.857937215002724 0.00452692763336039 0.161972598566692 0.44513401201209 0.535276723400311 0.12745921817818 0.121805541771106 0.779014614187122 0.700106702478557 0.005418586728866 0.188018688544636 0.490085406964949 0.579818750681183 0.148941751236712 0.142490792662353 0.808550782476777 0.73662376046129 0.00619123601061954 0.209348148772782 0.523585808657776 0.612090069058192 0.166748559522658 0.159671050668244 0.828452282016531 0.761799484752157 0.0102438061392207 0.305501687215513 0.646122420099975 0.723868175224313 0.249510671223963 0.2399318813591 0.889173101959698 0.841601845974591 0.00832195091648934 0.262899808229187 0.596841442969637 0.680052814140566 0.212329566851848 0.203790571143242 0.866759529017167 0.811605897411801 0.0043024581729732 0.155157951851124 0.432555168935662 0.522549520498141 0.121885452617179 0.116446015387706 0.770095550667654 0.689273191303234 0.00635969984380499 0.213854986386395 0.530320070372375 0.618484872752171 0.170536120998085 0.163329363427495 0.832257767234613 0.766667105838009 0.00621523130629784 0.209993143842826 0.524556638381816 0.613013846110647 0.167290076704502 0.160194002351096 0.8290047510652 0.762505073134766 0.00819585186288475 0.259927283887408 0.593131443421642 0.676693756232937 0.209766104849589 0.201303853748869 0.864971457181113 0.809240566127967 0.0077165643565456 0.248414064516229 0.578393935077943 0.663264648811438 0.199874662968392 0.191714638458255 0.857718475984343 0.799687287978229 0.00526894472229843 0.183757980416932 0.483051758636155 0.572944290420281 0.145407990826427 0.139085073307086 0.804154529755105 0.731125088374592 0.00541790326275157 0.187999326655472 0.490053712273609 0.579787851200443 0.148925675374839 0.142475296514065 0.808531149065965 0.736599153770584 0.00720365379699458 0.235702586280409 0.561409934004919 0.647616615555666 0.189022304218532 0.181204995876894 0.849050156282403 0.788355879701314 0.00662715683338838 0.22090861892016 0.540633484311077 0.628219530855526 0.176481707211442 0.169074907936133 0.83796685562418 0.77400237010398 0.00728749878152502 0.237808928680439 0.56427800791474 0.650272131958321 0.190815638700057 0.182940894691113 0.850538025730648 0.790294235266389 0.00905373602133307 0.279703695775852 0.617119685831744 0.69826162164824 0.226896114722235 0.21793339520074 0.876275693985054 0.824262521888111 0.00419207477327132 0.151767163760101 0.426160121615443 0.516033928207457 0.119119272130403 0.113787285981262 0.765441760059128 0.683655429738648 0.00677960155038989 0.224874359155636 0.546314129882984 0.633551212658466 0.179833992425978 0.1723159394281 0.841051623134933 0.777982245687904 0.00398694777738214 0.14539522042404 0.413889081116364 0.5034454274111 0.11393393611767 0.108805385337065 0.756276641749458 0.67266123365603 0.0079703858855159 0.254554117760877 0.586327353700747 0.670510807829659 0.20514243404368 0.196820251086912 0.86165301891479 0.804861485729429 0.00939157710818728 0.287213699810001 0.625817996561668 0.705994761473962 0.233447775889076 0.224301342290779 0.880229128915615 0.829554685261317 0.00322670029935331 0.120944916330977 0.363491937385018 0.450525668786103 0.0941911841513295 0.0898611941458378 0.715051172668494 0.624318110535957 0.00912565532518234 0.281315215844584 0.619004585389637 0.69994128974805 0.228299816100396 0.219297376722246 0.877138781130216 0.825416157528297 0.00300579454583219 0.11358316099578 0.347197769927808 0.43298401204178 0.0882943260385894 0.084210214481208 0.700337350530394 0.607490928396819 0.00428695075646679 0.154683183081853 0.431665283113051 0.521644691214562 0.121497853037499 0.116073426911802 0.769452873421941 0.688495971871513 0.00838223043512965 0.264312618688212 0.598591474562083 0.681634314224944 0.213549349005741 0.204974064183154 0.867597818640295 0.812716211130775 0.00421466875120518 0.152463364136286 0.427480690019803 0.517381896945512 0.119686839188763 0.114332745195228 0.766409514686406 0.684821679478086 0.0116598070386959 0.33396003128662 0.675450985916691 0.749253890658419 0.274817186604662 0.264609414627576 0.90143116024662 0.858282940142208 0.00702163793740121 0.23109094052806 0.555053634241595 0.64171234236846 0.185102787705373 0.177412115996084 0.845716903060612 0.784023307483975 0.00852479854378944 0.267633301710926 0.602671484286203 0.685313992207712 0.216419882348612 0.207759779521042 0.869539502047942 0.815291387654107 0.00648761639944005 0.217243917065958 0.535309134115035 0.623202825345232 0.173389989078999 0.166086777467968 0.835037228679723 0.770233346780046 0.00730416538834752 0.238226284655442 0.564843714040302 0.650795283775606 0.191171207023415 0.183285112841173 0.850830324357829 0.790675355207273 0.00530208689560364 0.184705366340827 0.484626039709152 0.574485963969115 0.146193071133002 0.139841601457484 0.805145398917754 0.732362473324617 0.00818107276059712 0.259577376499876 0.592692210153384 0.676295500103122 0.209464611183271 0.201011428936984 0.864758774347616 0.808959489536617 0.00301784320488775 0.113987779462757 0.348107776993562 0.433969392201756 0.0886178640747029 0.0845201744361543 0.70117876655789 0.608447289862086 0.00892292124519314 0.276754487150927 0.613643692377522 0.695158391687708 0.224330299193343 0.21544068891764 0.874674657577173 0.822125042649629 0.00758835644628984 0.245275263728959 0.574271484492522 0.659483497980871 0.19718826441669 0.189111992224567 0.855645597777221 0.796969088374272 0.0072635740261602 0.237209042654363 0.56346339959835 0.649518437413693 0.190304697836208 0.182446285539398 0.850116443032685 0.789744731397768 0.0058777332978394 0.200826287559912 0.510532028700952 0.599606864163458 0.159610720708144 0.152780622565714 0.820894387325198 0.752183470752092 0.0107501535756656 0.315943759502764 0.657189923477419 0.733507053055195 0.258751989720105 0.248936101813373 0.893887581991459 0.847994020509693 0.0104969011908525 0.310759312911898 0.651740945801813 0.728770494142214 0.254157337586229 0.244458267098992 0.891580234071035 0.844861940399774 0.00636713964378508 0.214052870717927 0.5306131378919 0.618762475281076 0.17070262526447 0.163490218213907 0.832421967418635 0.766877527122082 0.00412114331675981 0.149574270187147 0.421974857377574 0.511753166658215 0.117332857213203 0.112070660754376 0.762351099522832 0.679937723219788 0.00243509416135661 0.093996908856697 0.301006742280881 0.382059582464933 0.0727111657823161 0.0692930792246648 0.654250557563926 0.556174054179262 0.00935474238993494 0.286402254452852 0.624888583033814 0.705170674943584 0.232738633035259 0.223611878578207 0.87981027388028 0.828993043416333 0.00659815006754225 0.220149567715039 0.539536639676272 0.627187604095913 0.175840855018698 0.16845545006247 0.837366395426013 0.773229018721474 0.00616839186639626 0.208733146349702 0.522657906191083 0.611206543720559 0.166232390616861 0.159172605070566 0.82792301477351 0.761123871507351 0.00647445196767525 0.216896457134874 0.534800527759458 0.622722618774773 0.17309715850478 0.165803806957785 0.834755409202005 0.769871328113932 0.00586897549125107 0.200585666111026 0.510157209733601 0.599246712407893 0.159409631708124 0.1525865762233 0.820673753044024 0.751903775053142 0.00842527956207224 0.265318383360046 0.599832132464799 0.68275433594921 0.214418247301156 0.205817202243506 0.868190124063176 0.813501255389109 0.00777604786131205 0.249861770401513 0.580279955109249 0.66499090919056 0.20111518582425 0.192916727066214 0.858660304373345 0.800924094459214 0.00574429510709117 0.19714474358506 0.50475889178852 0.594048942125032 0.156536745197745 0.149814739502165 0.817473125747288 0.747852851280324 0.00625171931457693 0.210971989026359 0.526025442524472 0.614410253801 0.168112227332273 0.160988021333189 0.829838117056954 0.763570102550122 0.00284479015188969 0.108141574408533 0.334791233219006 0.419481849335497 0.0839495453023313 0.0800487589628842 0.688623244475316 0.594250139863677 0.0072726911545907 0.23743775219323 0.563774180852329 0.649806030130685 0.190499477844161 0.182634836559533 0.850277375468426 0.789954469782051 0.00461571026601179 0.164638534280124 0.449958155249065 0.540126817092586 0.129644972659366 0.123908111425618 0.782355237522934 0.704187216350654 0.00684140767329777 0.226471066152626 0.548577908578098 0.635669990382942 0.181185647748815 0.173623050139418 0.842269343281898 0.779556502947181 0.008616302373873 0.269749349537961 0.605247325568015 0.687631759581762 0.218251679959634 0.209537878425813 0.870756282246287 0.816907593091823 0.00767933238989283 0.247505157059677 0.577204902837784 0.662175171040073 0.199096307469315 0.190960475892997 0.857122610499972 0.798905371039764 0.00756256499733379 0.244640762924837 0.573432546525688 0.658712685105395 0.196645747802978 0.188586475922601 0.855221346327505 0.796413420224395 0.00680775812047427 0.225602551507072 0.547348197524654 0.634519464296241 0.180450288425561 0.17291190268365 0.84160867586077 0.778702173737981 0.00766034975378363 0.247040932265508 0.576596126799497 0.661617016940112 0.198698903999787 0.190575447661787 0.856816902067256 0.798504380929879 0.00558851090660144 0.19280479777134 0.497846295686221 0.587363808751901 0.152920473789344 0.14632681789761 0.813311024017937 0.742603084316909 0.00878329549149616 0.27358074326198 0.609864301381481 0.691775872571039 0.22157356196381 0.212763229119766 0.872919913014873 0.819786119382445 0.00368862128742318 0.135960261190733 0.395085787011825 0.483932842638073 0.106286646656729 0.101462908559844 0.741599903841267 0.655244623621279 0.00503102060336224 0.176893502284486 0.47146470687543 0.561543251143859 0.139730873134967 0.133616221911465 0.796736222952703 0.721897199943649 0.00619775028461406 0.209523353917476 0.523849757986813 0.612341288685557 0.166895638359005 0.159813084166301 0.828602617109654 0.761991449693169 0.00329426287748251 0.123172747542318 0.368315584964894 0.455677439206008 0.0959800135140682 0.0915761042580289 0.719268228161212 0.629181598404892 0.00807183882571777 0.256981202820966 0.589416558180743 0.673321616277487 0.207229365227467 0.198843699344793 0.863165993133994 0.806856319529828 0.00980772431673039 0.296258669838084 0.636011526481792 0.71499879488888 0.241372917052713 0.232009957802741 0.88476809965941 0.835655517349793
261021 0.00859048815293962 0.671029476967949 0.710058894314226 0.831592021428605 0.26253904288021 0.522912129790784 0.626860086747191 0.78798443794283 0.00479937558043287 0.531672162393471 0.576808051062847 0.733209168600199 0.165370465654332 0.37888732060061 0.483202200681968 0.674109747760359 0.00537366317545177 0.55982694137514 0.604269034805499 0.754834921630116 0.181651462898989 0.405964726125887 0.511594106303381 0.698556505353475 0.0055110372230036 0.566071563906624 0.610322032066581 0.759501500823994 0.185455005324171 0.412099889433742 0.517933774426662 0.703874063822517 0.00801057842170206 0.655288454446937 0.695337502129283 0.821489997759784 0.24912382487429 0.505308649203285 0.610233198571889 0.775971289835299 0.00620116558104071 0.594962686604776 0.638150248505768 0.780507633459976 0.204055286429427 0.441121273625064 0.547467743727911 0.727998864085354 0.00708411439700758 0.626803019012063 0.668487267115214 0.802601455091621 0.226683732848339 0.474370927040808 0.580408598018489 0.753710319381449 0.00795143905283632 0.653599214817153 0.693752799941772 0.820391983769695 0.247729161591185 0.503441379134853 0.60845509404934 0.774670088872221 0.00229352119058669 0.351135022987298 0.393832983325494 0.567106100603902 0.0862968947364065 0.22527504671699 0.308289377145682 0.496480040951714 0.00578477202297393 0.578005785396767 0.621852232230268 0.768293411695599 0.192932646088872 0.423959536017087 0.530092904184557 0.713933602556686 0.00473050471619119 0.528054350257802 0.573259053246438 0.730358646001036 0.163375669409714 0.375475630592242 0.479576466736861 0.670911192775466 0.00686932217213249 0.619522084470325 0.661580495132347 0.797643018911756 0.221294584433297 0.466646616736931 0.572839368921672 0.747909524727726 0.00431522151009946 0.505008575055773 0.550541831301238 0.711800050949877 0.151148265987377 0.354092713084218 0.45659948768569 0.650220531459589 0.00347731122236781 0.450984050793003 0.49653247192311 0.665390977292583 0.125389497554891 0.306224977046363 0.403531828488872 0.599475034769428 0.00746151962166945 0.638950137090903 0.67997034606064 0.810754151909399 0.235979819743862 0.487422199224107 0.593085467726885 0.763286715078751 0.00771115746329797 0.646564304177984 0.6871430161044 0.815789715448759 0.24201073113645 0.495709838233522 0.601062964988838 0.769225805973616 0.00766609704913655 0.645213486907182 0.685871939726568 0.814900511828716 0.24092896140917 0.494233467578246 0.599645925344489 0.76817570618921 0.00698790448522495 0.623576100629834 0.665428390656758 0.80041058227874 0.224278784590136 0.470938479151324 0.577051211557409 0.75114506504086 0.00281606635961169 0.399325287034871 0.443874525140755 0.61676279348696 0.103964041403005 0.263198626234319 0.353805731444305 0.547777915259179 0.00576689161902972 0.577246119474872 0.621119758570801 0.767738649430605 0.192448274203928 0.423199291932575 0.529317223183537 0.713297257716802 0.00781121909333433 0.649527899262572 0.689929530134239 0.81773434444724 0.244402278318164 0.49895813160838 0.604174519450711 0.771524321863253 0.00358991461168695 0.458914483390981 0.504527808051601 0.672473582404152 0.12893909798843 0.313061390550001 0.41125287872026 0.607129075627519 0.00509017490608039 0.546360731840122 0.591169540928155 0.744613020703873 0.173692406625565 0.392896028626329 0.497975541527018 0.686961242880939 0.007212371142258 0.631020677401455 0.672479990920211 0.805449007240009 0.229867374440882 0.478879041114501 0.584803265885797 0.757049656546639 0.00482360068220897 0.532931682588761 0.578042521819632 0.734197647746978 0.166069934515881 0.38007863798336 0.484465677542616 0.675220201369816 0.00787336411361223 0.651343897765535 0.691635570937989 0.81892174961103 0.245880249515404 0.500954884487703 0.606082999109302 0.772929176411996 0.00414896478833832 0.495144703482768 0.540760193254896 0.703638715611654 0.146155239999641 0.345121326381829 0.446827618411636 0.64119440049795 0.00851184280047312 0.668978477637023 0.708145393670074 0.830288889825997 0.260746974003891 0.520597418804671 0.62468773038747 0.786430532837685 0.0038761216411867 0.478084172019041 0.523758511119216 0.689201320482267 0.137836375769522 0.329852626200143 0.430013881867388 0.625334770079701 0.00700549929126318 0.624170353349099 0.665991962029673 0.800814842003899 0.224719682086482 0.471569498585028 0.577669167944443 0.751618144797796 0.00711547930583455 0.627843218750434 0.669472548773001 0.803305421693768 0.227464638286333 0.47548045809331 0.581491770364073 0.754535317957457 0.00579549122777095 0.578459906479772 0.622290002505818 0.768624729397764 0.193222754254918 0.424414351203203 0.530556709497344 0.714313746223375 0.00540978631026424 0.561486176345974 0.605878683396952 0.756079354158155 0.182654957734126 0.407590205037658 0.513277083132949 0.699973057630716 0.00784110066617127 0.650403423921273 0.690752179529826 0.818307210822419 0.245113639610686 0.499920201928658 0.605094458459617 0.772201968037554 0.00300633116806962 0.415152080856385 0.460114489649207 0.632138180786582 0.110232816954039 0.276110202272834 0.368936504107332 0.563964296086806 0.00794444099679984 0.653398241699539 0.693564200703017 0.820261168328952 0.247563797007336 0.503219503745922 0.608243628177827 0.774515125203673 0.0055526202851065 0.567927356443278 0.612118252802995 0.760879493070099 0.186599580351245 0.41393242119123 0.519820804781768 0.705447175190517 0.00681941883711084 0.61779009120114 0.659934864864097 0.796455459097797 0.220032073943261 0.464819881702222 0.571042008865576 0.746522847610184 0.00289799734939633 0.406243610082882 0.45098518675313 0.62353773186874 0.106673976362315 0.268813981332968 0.360408608367938 0.554892267860122 0.00752906470594276 0.641042124752464 0.68194296701343 0.812143350769478 0.237620766871784 0.489690952338039 0.595274872780654 0.764923327726572 0.0121999595374804 0.744077280351002 0.777316229768353 0.87559670613705 0.336620983134163 0.609720430295902 0.705409947078425 0.841207912131419 0.00578975552719925 0.578217032893761 0.622055882568885 0.768447562861655 0.193067546493396 0.424171073939339 0.53030864628626 0.714110461259804 0.00607251463009735 0.589869414721943 0.633265300804445 0.776872543678772 0.200650660177793 0.435927561730147 0.542236747160899 0.723801889127872 0.00400313325659685 0.486166103896831 0.53182578231152 0.696092221111125 0.141728410008157 0.33704696324799 0.437965102922849 0.632887429526064 0.00677989724023722 0.616407311878935 0.658620304973326 0.795505104713163 0.219029394067484 0.463364403213089 0.569607927012502 0.745413878506136 0.00418818290418937 0.497506444837045 0.543105449994354 0.705605015859119 0.14733817507732 0.347259691834806 0.449163937057009 0.643365018305198 0.00572393284090559 0.575409859907138 0.619348401366948 0.766394960446087 0.191282232319739 0.421364642694555 0.527443207676122 0.71175686066603 0.00710188520008602 0.627393082572464 0.669046222680175 0.803000922119769 0.227126367744081 0.475000134784499 0.581022983352232 0.75417842221047 0.00356628836915882 0.457269436923418 0.50287121381298 0.671012357923798 0.128196651278039 0.311638051081805 0.409649333781418 0.605547324821557 0.007759989680176 0.648016763034525 0.688509053846876 0.816743844088709 0.243179685451786 0.497300238177519 0.602587479801505 0.770353222340833 0.00566036827858331 0.572663655167661 0.616697076565198 0.764378201983758 0.189550877142643 0.418628760355789 0.524643057480063 0.709447230392268 0.0057397406022331 0.576087391254222 0.620002121638412 0.766891195086716 0.191711686357952 0.422041085087437 0.528134512643251 0.712325593951981 0.00687764098188841 0.619809296636903 0.661853287622121 0.797839648604164 0.221504657972284 0.466949936472299 0.5731375398985 0.748139221109238 0.00703899711057633 0.6252966064839 0.667059739007627 0.801580020512594 0.225557742648082 0.472766773073876 0.578840744809356 0.752513908175982 0.003339678627113 0.440971946754667 0.486405048454341 0.656309102587954 0.121012518985896 0.2976840759116 0.393817523342735 0.589707263101184 0.0103707877193178 0.711561441264017 0.747590925806337 0.856569792308934 0.300970943473692 0.569999106855555 0.670159087865669 0.81801455540529 0.00490431174135773 0.5370800223318 0.582104377262883 0.737439101964611 0.168392170967499 0.384015409079982 0.488631434196429 0.678866297939942 0.00388639676489696 0.478747355084783 0.524421390022207 0.68977031782666 0.13815251257167 0.330440372624696 0.430665406499163 0.62595723463548 0.00436959213816357 0.50815192571379 0.553651595174425 0.714372936533044 0.152768837477926 0.356974146099834 0.459721368471771 0.653075222428005 0.00629525540406811 0.598609127533154 0.641642069111208 0.78309265033845 0.206527532371909 0.44486041733953 0.551219241772528 0.730989148254234 0.0062953424475079 0.598612470811805 0.641645268531824 0.78309501379732 0.206529812577127 0.444863853620259 0.551222683849927 0.730991884415416 0.00694591503976921 0.622150398800755 0.664075810909289 0.799439224777975 0.223224630940834 0.469426555142892 0.575569234464516 0.75000882846105 0.00817539856959701 0.659911582303198 0.69966968097373 0.824481143726035 0.252984439557567 0.510440496959277 0.615105665456095 0.77952044931775 0.0075331013343925 0.641166387628984 0.682060093418403 0.812225732419466 0.237718617005334 0.489825911444305 0.595404979522299 0.765020425603701 0.00843519047887703 0.666955012805901 0.706256220687235 0.828999431250255 0.258992194013884 0.518320008768713 0.622546283560464 0.784894172254225 0.00773677672667621 0.647327793786646 0.687861166017435 0.816291511940319 0.242624445205044 0.49654545659521 0.601864221088658 0.769818655040358 0.00380084416610287 0.473174041820947 0.518845621436109 0.684968581911344 0.135513405855804 0.325515386043507 0.425195243818394 0.620710913008248 0.0098625066371137 0.701031284248496 0.737891597497953 0.850219179196391 0.2903994781168 0.557514646633455 0.658842121870248 0.810334837016605 0.00769594386375735 0.646109370141703 0.686715005654302 0.815490444382478 0.241645830732047 0.495212325818867 0.60058564317426 0.768872318971162 0.00584882785866188 0.580705212927701 0.624453416014811 0.770259417749682 0.19466327219607 0.426666929788817 0.532851114209253 0.716190463661541 0.00648246018615505 0.60567435905391 0.648394750004158 0.788060328482418 0.211402384660324 0.452155150220296 0.558503406715836 0.736748970142934 0.00884925152521016 0.677604181560547 0.716183487914758 0.835743269937592 0.268376541162153 0.530375326153365 0.633835849259922 0.792942967116346 0.00687085499968476 0.619575038557188 0.66163079272651 0.797679278479237 0.221333300931827 0.466702532123122 0.572894340963597 0.74795187987658 0.00867505409483907 0.673207065738802 0.712088979550574 0.832971334769168 0.264456668275408 0.52537668977201 0.629168475117372 0.789630559508808 0.00655895851258807 0.608491125105693 0.651082152109521 0.790025928346277 0.213377743908459 0.45508192077651 0.561413128278925 0.739032860969321 0.00800896832129867 0.655242679552722 0.695294572495888 0.821460279835884 0.249085920716882 0.50525799484085 0.610184999828653 0.775936060945565 0.00369096057114264 0.465839869574007 0.511490843075036 0.678580032931701 0.132100609544908 0.319083712860306 0.418014669848542 0.61375407295336 0.00640537153365393 0.602795003793768 0.64564483278127 0.786042293171322 0.209402030296875 0.449174280098686 0.555532374777394 0.734407020841898 0.00787285378843406 0.651329060788413 0.691621636785894 0.81891206122895 0.245868135440257 0.500938551261937 0.606067400950048 0.772917709610514 0.00635148929049158 0.600757610622234 0.643697315454148 0.78460897677327 0.207998002450865 0.447071701430179 0.553432151918086 0.732745405258198 0.00804884992754167 0.656372983538927 0.696354415626897 0.822193509386028 0.250023704023369 0.506509687214858 0.611375412610314 0.7768054522604 0.00609885708168114 0.590922602458015 0.634276143119599 0.777626553721348 0.201350085695667 0.436998755686601 0.543317553034806 0.724671680363477 0.00479543688105461 0.531466743643224 0.576606664230925 0.733047763524027 0.165256633051987 0.378693199869968 0.482996195388042 0.673928488918132 0.00880273962386256 0.676441592512307 0.715101526215096 0.835012093038102 0.267333868159706 0.529050817438493 0.632601004895863 0.792068669397627 0.00613383510114681 0.592312800047103 0.635609860607811 0.778619963406835 0.20227696418873 0.438414923149234 0.544744892964875 0.725818245399492 0.00866234561068392 0.672881638766899 0.711785695372615 0.832765482368685 0.264169105611607 0.525007918461013 0.628823373072713 0.789384798138438 0.00731359727344502 0.634283479016897 0.675564670130486 0.807639572931907 0.232362177102952 0.482383624002635 0.588208054355951 0.759622542889844 0.00536926688382202 0.559624158414584 0.604072245966078 0.754682609497567 0.181529171395821 0.405766299587445 0.511388496698616 0.698383200291769 0.00476454449748229 0.529849369421616 0.575020511412925 0.731775055337965 0.164362763623013 0.37716648871694 0.481374778308958 0.672499849199761 0.0082129098060065 0.660946695215826 0.700638678649931 0.825148081205209 0.253857711402008 0.511593844635917 0.616197837706388 0.780312706971971 0.00973681860709929 0.69830949167439 0.735378708361941 0.848562184136299 0.287737577463236 0.554316941708669 0.655924756916938 0.808336076029121 0.00769677748386412 0.646134327945265 0.686738488215627 0.815506867703011 0.24166583403985 0.495239611738757 0.600611826935653 0.768891715839912 0.00423269743713325 0.500160728936484 0.545738797216954 0.7078056698495 0.148677012880257 0.349670187521836 0.451792197581172 0.645797376534362 0.00642633758476513 0.60358222178546 0.646396943769513 0.786594908509417 0.20994704639879 0.449988157828036 0.556344321740561 0.735048047643794 0.00680636147284857 0.617334332820807 0.659501663022769 0.796142445987409 0.219701079102595 0.464339873961784 0.570569254640444 0.746157520727904 0.00823916778133801 0.661667582354674 0.701313311069246 0.825611961385311 0.254467829599832 0.51239801489144 0.616958729620631 0.780863945731428
261041 0.00785659135188186 0.0228549944957995 0.338869589341157 0.564701418038507 0.559870246657096 0.176750208083825 0.599046123948934 0.765771951497145 0.0114792460591546 0.0331622186082946 0.429108376951666 0.655456329812415 0.651009917992293 0.239453813311025 0.686614318745704 0.827417654234377 0.00666030463073942 0.0194196711216453 0.302646199041883 0.523450853037539 0.518552185466692 0.153824448516283 0.558505658478059 0.73462116104617 0.00763511900896217 0.0222201956436944 0.332443682046339 0.557604936132789 0.552757382447614 0.172595968733844 0.592105117173623 0.760563559639537 0.0118886941216153 0.0343182169295773 0.43781650231782 0.663419971143171 0.659022868217074 0.245971434916938 0.694193787154339 0.832422828752333 0.00133983568853216 0.00394710435710926 0.0799013229824039 0.180186004776418 0.17730454213903 0.0350982528944515 0.201996834018655 0.35645968329866 0.00395940724182103 0.011605024333876 0.20464453578672 0.394385705298847 0.38970714438259 0.0972903591751506 0.428570303461936 0.621380139384944 0.00850433440525293 0.0247084976986749 0.356988379589471 0.584224808071351 0.579448948426616 0.18867450649535 0.618070951671125 0.779793845733076 0.00742880788549011 0.0216283657495535 0.326346915673547 0.550785865492399 0.545924438674983 0.168689909121673 0.585422451092422 0.755501147419934 0.0106703284507469 0.0308730692499116 0.41110924252062 0.638582941613843 0.634040353610638 0.226257021416895 0.67049975754771 0.816609500696708 0.00640282639634812 0.0186782082731744 0.294336816271341 0.513543538068302 0.50863862721457 0.148729627085735 0.548698794479208 0.726812800437602 0.0108106727409891 0.0312707364439338 0.414310805071494 0.641625868414643 0.637099791604703 0.228577789498906 0.673411394298391 0.818579375497191 0.00559117660876785 0.0163360623629327 0.2668273063772 0.479466827654092 0.474569869689003 0.132277952720645 0.514757800883593 0.69891686138491 0.00632037256378627 0.0184406093158446 0.291634758906286 0.510284315514779 0.505378193826581 0.147085650436838 0.545466637044913 0.724215119818302 0.00990293490067288 0.0286948676427198 0.392982445358981 0.621003074685846 0.616372268752269 0.213328221351235 0.653630300634963 0.805045438664091 0.00825617981335527 0.023998954065216 0.350162774630672 0.576952851944196 0.572154633736013 0.184145442571294 0.610996806241858 0.774622874488056 0.00837051427541379 0.0243259524786335 0.353325085545917 0.580334220113266 0.575546138925665 0.186238142130607 0.614287979094805 0.777034866418315 0.00647814379957433 0.018895176835067 0.296787444265697 0.516483453215121 0.511579992552837 0.150226025024483 0.551611753746034 0.729143615576594 0.0091669652491985 0.0265998333003828 0.374546575674207 0.602487372631698 0.5977768636697 0.200536096891016 0.635773691463918 0.792516955002358 0.00846617603520181 0.0245994362416387 0.355947939672076 0.583122684704126 0.578343302335896 0.187981206406222 0.616999729961411 0.779014039973982 0.00051807294836798 0.00152867076659797 0.0324616005631434 0.0782693807548716 0.0768649187634333 0.0138587382436902 0.0890841354016701 0.176277787039256 0.00858760449964925 0.0249464386518123 0.359247496853164 0.586610060141865 0.581841988571279 0.190183523780992 0.620388199164376 0.78147679778428 0.00649671822181023 0.0189486749048692 0.297389249191774 0.517203094902993 0.512300040959997 0.150594286066566 0.552324430068611 0.729712382917022 0.00369457450848138 0.0108343621103677 0.193565078862022 0.377914700314106 0.373311089168265 0.091355467192117 0.41164202823969 0.604897920466569 0.0101861596693382 0.0294995301392376 0.399797738843432 0.627683737327347 0.623085015745977 0.218147553912218 0.660050671987545 0.809477247562675 0.00652817505469501 0.0190392681625742 0.298406144984339 0.518417036070849 0.513514714326561 0.151217260813781 0.553526294683935 0.730670241658408 0.00714312704980376 0.020808076799103 0.317722777237643 0.540993745566085 0.53611559893737 0.163222590489436 0.575803860963315 0.748130842571837 0.00445544278213054 0.0130463586541961 0.22461281724951 0.423021090066783 0.418237426418604 0.108208658019397 0.457811446042083 0.64883917894547 0.00404262199037174 0.0118470155605465 0.208064482607839 0.399384292012171 0.394685078294204 0.099139868617184 0.433691886720236 0.626280549735009 0.00316127110949179 0.00928004625848632 0.170309445368455 0.341900799129726 0.33749788493156 0.0791740700414003 0.374348157906018 0.566967505138025 0.00854129237243331 0.0248141130050447 0.357992965265356 0.585286799396089 0.580514379533016 0.189344919525338 0.619102855359997 0.780543948004121 0.0099911067123045 0.0289454639063047 0.395120254536724 0.623108003483104 0.618487116193092 0.214834607125884 0.655654500224781 0.806446791551298 0.00414937468471937 0.0121573416194681 0.212409782697534 0.405678397348957 0.400954564932416 0.101501907318634 0.440130460079884 0.632385512964776 0.00366038239946087 0.0107348054919575 0.192112526008011 0.375723283529661 0.371130441386867 0.0905837622032416 0.409383741063599 0.60266541505243 0.00977313904154083 0.0283258160358603 0.389808484800786 0.617862015136503 0.613216733924175 0.211100647442186 0.650607510807381 0.802945683995225 0.00250872054350004 0.00737379915742646 0.139999817898163 0.291793208105765 0.287753421847794 0.063835730294708 0.321810582036349 0.50940726425849 0.00680479603243415 0.01983544209125 0.307225931877956 0.528838007874361 0.523944354348736 0.156658073385329 0.56382673998849 0.73881227523301 0.0113949729125632 0.0329240649898587 0.427283389839244 0.653771096199394 0.649314571955537 0.238099019136645 0.685008246525424 0.826350687494676 0.0109211261926754 0.0315835574509503 0.416806746541253 0.643985505379307 0.639472484471713 0.230394967928698 0.675667536799205 0.820100575154577 0.00627733850731937 0.018316572348668 0.29021645393688 0.50856608369241 0.503659491628154 0.146225215488466 0.543761479326272 0.722839802658203 0.00957387933531053 0.0277588987101591 0.38487243194158 0.612938964837986 0.608271780804835 0.207657418628149 0.645864524956562 0.79963380902557 0.00364072376467614 0.0106775597791702 0.191275059502165 0.37445640019957 0.369869869107782 0.0901395033497378 0.408077551140408 0.601370454073631 0.00644295153618929 0.0187938055274595 0.295644457328573 0.515114149678259 0.510209971322553 0.149527456071195 0.550255305065827 0.728059461925973 0.00681840154804703 0.0198745797431328 0.307654137337293 0.529339082056806 0.524445952902385 0.156923956500471 0.564321259311462 0.739200168853407 0.00222747401548304 0.00655072238668426 0.126255754764911 0.267787434919577 0.263956129864096 0.0570726364693198 0.296368725610873 0.479623022356539 0.00922330237545748 0.0267604135030584 0.375996302966225 0.603967408355518 0.599262772326027 0.201529315516026 0.637204422040963 0.793531928691647 0.00990057380985579 0.028688155937567 0.392924995963736 0.62094639018241 0.616315319567757 0.213287807135754 0.653575773787199 0.805007637257995 0.00525669991008724 0.015368736858693 0.254870542869282 0.464011959675883 0.459133620434212 0.125319889820351 0.49925643568662 0.685706568152189 0.00625340781616766 0.0182475880547686 0.289425345922227 0.507605434802656 0.502698630290577 0.145746019336447 0.542807780363618 0.722069106982441 0.00812216872837769 0.0236154971371566 0.346417585711872 0.572920556087199 0.568110838827736 0.181679472410813 0.607068008001333 0.771729237794364 0.00404208809928243 0.0118454632365172 0.208042632765556 0.399352482338129 0.394653396966802 0.0991280256652153 0.433659317481323 0.626249511340726 0.00602193611617189 0.0175800023763798 0.281683279628302 0.498118368995702 0.493211412347636 0.141084240970158 0.533375472303309 0.714389167665804 0.00604619557924541 0.0176499968933007 0.282502423802913 0.49912956836939 0.494222459702651 0.141575103239821 0.534382036798586 0.715213747522937 0.00983182092516298 0.0284926903546271 0.391247459234131 0.61928843889793 0.61464968288334 0.21210924189323 0.651980552071378 0.803900508679799 0.00676925064336394 0.0197331824676097 0.306104766241241 0.527523931885588 0.522628950081023 0.155962676988124 0.562529523615248 0.737793459537848 0.00816314478276313 0.0237327662647326 0.347567203838139 0.574161514426266 0.569355267768577 0.182434992546432 0.608277585384437 0.772621786025116 0.00876144242699064 0.025442928239756 0.363914131609607 0.591503699359498 0.586752308714155 0.19331659542331 0.625137501714182 0.784909464993454 0.00368781338375008 0.0108146768988024 0.193278258587992 0.377482580311155 0.372881077864714 0.0912029704667878 0.411196834630301 0.604458446369403 0.00850588242462156 0.0247129217965877 0.35703051918453 0.584269398116065 0.579493682003294 0.18870260862425 0.618114284562274 0.779825366226344 0.0091863392387753 0.0266550597572791 0.375045868660235 0.602997575151844 0.598289080954552 0.200877924531246 0.636266963835912 0.792867109024966 0.00279526155125282 0.00821144523834225 0.15357255299088 0.314697029963119 0.310479163011157 0.0706309297734227 0.345919712428687 0.536453604460432 0.00803750408465206 0.023373137338291 0.34402967022501 0.570333770390177 0.565517013807739 0.180114185123969 0.604545288724912 0.769862916615656 0.00848116222932317 0.0246422705909443 0.356356950360279 0.583556214959465 0.578778212569494 0.188253625710619 0.617421144027786 0.779320948873912 0.00979541985128839 0.0283891806412347 0.390355626506441 0.618404848218127 0.613762040724278 0.211483888560505 0.651130092924689 0.803309299135241 0.0111042132931348 0.0321017969658966 0.420898684930096 0.647830253840068 0.643338978169178 0.23338921551976 0.679340503194406 0.822567411282801 0.00984283756192303 0.0285240143005084 0.39151686755869 0.619555060737743 0.614917533310898 0.212298316106768 0.652237135605472 0.804078744420712 0.00360246027103729 0.0105661244160973 0.189640124392201 0.371975885395319 0.367401892223716 0.0892736041656975 0.40551869925419 0.598825737635583 0.00402834221707288 0.0118054950588766 0.207479666180436 0.398532341322936 0.393836578714092 0.0988230070006877 0.432819490460648 0.625448610636471 0.00972100497467051 0.0281775303171579 0.388524498737988 0.616585900954146 0.611934850298112 0.210202525584807 0.64937869345277 0.802089662624441 0.00974256633666487 0.0282388612213593 0.38905616195168 0.617114686058699 0.612466018284732 0.210574202988212 0.649887932889418 0.802444581241015 0.00638717919567282 0.0186331251133635 0.29382560043791 0.512928335878436 0.508023164522444 0.148418117337818 0.548088928051254 0.726323576507512 0.00804294356853411 0.0233887106998894 0.344183599700169 0.570500892907741 0.565684583139406 0.180214922710652 0.604708327206878 0.769983730145478 0.00835166534509484 0.0242720541276132 0.352805824248963 0.579780447700921 0.57499067548004 0.185893850435805 0.613749190616614 0.776640752906792 0.0101203471951678 0.0293126299165352 0.398227419174589 0.626152116922063 0.621545883696044 0.217032722233509 0.658579776345367 0.808465277876024 0.0100671526182677 0.0291615286952266 0.396952305119156 0.624905057137879 0.620292776378926 0.216129414355522 0.657381698160326 0.80763953773609 0.00710027308797765 0.020684950285261 0.316410453527608 0.539488421479675 0.534608039189389 0.162396522200902 0.574322871045794 0.746987128703939 0.00448262733708087 0.01312526898351 0.225678770638953 0.424513128307398 0.419724866114088 0.10879970206638 0.459328505606997 0.650230098504435 0.000628467228560959 0.00185401020199515 0.0391123596822724 0.0933993006775329 0.0917503726876561 0.0167641659394292 0.106064048182284 0.206116696053204 0.00477413050400523 0.013970911724181 0.236931125812599 0.4400453286366 0.435214363587226 0.115090641152324 0.475082949004157 0.664485118853636 0.0055093503231206 0.0160995316870213 0.263937064800945 0.475767940644812 0.470874586679957 0.130585551847623 0.511053955946934 0.69578796754316 0.00865923144472758 0.0251510488661942 0.361178374643882 0.588640324778794 0.583879059062903 0.191477262436933 0.622359367307964 0.782904208392634 0.00442089371561765 0.0129460588988953 0.223253930472709 0.421113764120691 0.416336105636485 0.107456409884547 0.455871194500224 0.647055514563842 0.0079988500646101 0.0232624606448702 0.342933781840697 0.569142462363317 0.564322552626674 0.17939764260999 0.603382872693441 0.769000761849286 0.00620669482850131 0.0181129115480047 0.287876112202199 0.505719509190931 0.500812393016863 0.14480913801717 0.54093474787272 0.720552391964551 0.00494374473527264 0.0144625189546804 0.243332125140857 0.448706971701925 0.443856291050097 0.118712055404374 0.483838340163281 0.672260722573945 0.010441574683779 0.0302244347116854 0.405817162902077 0.633512740097884 0.628943454677377 0.222445644938811 0.665642867829156 0.813306623981889 0.010364619136236 0.0300060984295999 0.40401595533234 0.631775472231113 0.627197273099581 0.221155396201744 0.663977121554501 0.812168943175187 0.00529801890144565 0.0154883014542552 0.256368230086379 0.465970075204449 0.461088859206262 0.126185222156463 0.501224197784079 0.687400399908718 0.00749025858456199 0.021804694123298 0.32817421252065 0.552838539933444 0.547981096565596 0.169857027539445 0.587435406942302 0.757031032673791 0.00530792620194098 0.0155169673293003 0.256726463466266 0.466437483605625 0.461555603122596 0.126392464284551 0.501693747455497 0.687803850631294 0.00378982017852233 0.0111116177941528 0.197584432246879 0.383939560096486 0.379307306434293 0.0934985201195518 0.417843422666761 0.610987336788253 0.00967726282150515 0.028053090974022 0.38744312188101 0.615508710896888 0.610852840250379 0.209447466554753 0.64834108881698 0.801365744738611 0.00734720462543815 0.0213941465317724 0.323905295758432 0.548031114573391 0.543164602546617 0.167135180355937 0.582719184958707 0.753439809956637 0.0057123121655321 0.0166860848410847 0.271065445196732 0.484848900408617 0.47994765656327 0.134771826589623 0.52014017272568 0.703433383570022 0.00167829874593758 0.00494094484339901 0.0981354306789816 0.215934882186402 0.212630011290342 0.043592360434462 0.240801939838534 0.409703574800882 0.00413650525138 0.012119937468608 0.211888420928217 0.404926550447051 0.400205577476436 0.101217784815484 0.439361965263472 0.631660062637214
261061 0.00332094613387583 0.168126805210279 0.466347092016846 0.505496975832058 0.282498121657259 0.0348137230054863 0.251919366572802 0.759770289875985 0.00241808001942249 0.12818051193376 0.388648487885064 0.426488508089408 0.222650806834562 0.0255685570397764 0.196773558465631 0.697039406604884 0.00053221071410153 0.0312883501773541 0.122542019125918 0.140424239583544 0.0591969780213826 0.00573127727310951 0.0510688588925487 0.335739443093684 0.00166995400604063 0.0921158053770425 0.304931293807065 0.339142027084766 0.165037729913337 0.0177856392241789 0.144610813037693 0.613562452520796 0.00338624647981459 0.170877121455002 0.471212477402487 0.510380173803921 0.286475084030164 0.0354762295597407 0.255619211197941 0.763318210745579 0.00271275731670358 0.141625321200279 0.416365943109358 0.454896594141961 0.24323994736439 0.0286035554976934 0.215633550045393 0.720818723060061 0.000817679574975352 0.0472903266028019 0.176701295347315 0.200679300308928 0.088173233446119 0.00878093748045571 0.0763895400397604 0.437178149704379 0.00318462675972148 0.162327281114609 0.455898194612499 0.494984517696826 0.274053086682489 0.0334280342609822 0.244077492622978 0.752011483712916 0.00262773104177706 0.137787895820566 0.408628084043401 0.446991086978268 0.237410726464829 0.0277295945894183 0.210282078172136 0.714348069586775 0.00164972893961237 0.0911001352037434 0.302350568696314 0.336411900984515 0.163362698440376 0.0175736704060094 0.143107568684076 0.610664540199575 0.00348539559637693 0.175019162468431 0.478433735855235 0.517614115448538 0.292430914398448 0.0364805783113856 0.26116835010362 0.768510086731661 0.00243246356528153 0.128846351728533 0.39006198741674 0.427943295050529 0.223681471082682 0.02571709733644 0.197714902665267 0.698293399652821 0.0019022350282019 0.10362277855538 0.333264249009064 0.368966328551889 0.1838097402404 0.0202141318282872 0.161508816844003 0.644002276127488 0.00102315817552581 0.0584905077142739 0.211739166445616 0.239090983445415 0.107958854330671 0.0109655796893252 0.0938029792518838 0.492941000914988 0.00159746379427728 0.0884651012478477 0.295592404895678 0.3292517064544 0.159003153491559 0.0170255214224982 0.139198624676908 0.602971133702607 0.00186243252332545 0.101671378566753 0.328573490889115 0.364047436578103 0.180652610541914 0.0197987703996289 0.158660269370804 0.639130430804177 0.000551688783763913 0.0323969679768549 0.126461863858735 0.144821687681272 0.0612319563904918 0.00593990211666765 0.052840115212808 0.343806887776582 0.000908703388706298 0.0522839667604955 0.192597610561638 0.218161116363369 0.0970441801750869 0.00974977853936667 0.0841844056469175 0.463320243248362 0.00358024981628058 0.178943990536919 0.485161260008285 0.524338711029954 0.298037512657129 0.0374396519037433 0.266401237468774 0.77326916031508 0.00195422470398885 0.106159179414944 0.339294001020873 0.375278455031585 0.187897467020723 0.0207561931268281 0.165200977934295 0.650171702878236 0.00170005273655547 0.0936231951240139 0.308736936134978 0.343163834672115 0.167518237671532 0.0181009355756499 0.146838297792516 0.617796310349099 0.0025968435361672 0.136385527258448 0.405766433624522 0.444062514278877 0.235271094731173 0.0274117581238824 0.208320150290696 0.711922856714414 0.00010769249410221 0.00649049120787152 0.0274712578815168 0.0319857877639597 0.0125668357675926 0.00116455226795003 0.0107680481089824 0.0927489064428245 0.00114943480939578 0.0652460836890886 0.231836325204394 0.260924891258894 0.119701552579463 0.0123038217226409 0.104185774385195 0.522051884916929 0.00320915189957884 0.163376510581836 0.457807915753501 0.49690844012407 0.27558689083579 0.0336775981800416 0.245500266015816 0.753443965207391 0.00287499915296571 0.148855458263286 0.430586137682376 0.469374414259074 0.254121856274108 0.0302672530823381 0.225648682071985 0.732388708102616 0.00102837449784135 0.058771470603722 0.212590050889505 0.240018314517154 0.108450070239998 0.0110209258098745 0.0942365898531264 0.49421342162797 0.00243473834745712 0.128951564046019 0.390284940101732 0.42817270025533 0.223844224853349 0.0257405854812236 0.197863578298555 0.69849077399627 0.00143663127426676 0.0802615187687108 0.27395403196827 0.306220498811954 0.145301085999829 0.0153352516530856 0.126945595589488 0.57727160526964 0.00358671269243238 0.179210076599078 0.485613374861685 0.524790120198272 0.298416324369005 0.0375049353850694 0.266755119302987 0.773586340688419 0.00302145573192413 0.155280304474603 0.442844206275084 0.481802383666414 0.263682616463389 0.0317646581248677 0.234474959109563 0.742042011879443 0.00131392500907448 0.0739044693338239 0.25653472747454 0.28756212957352 0.134546215922931 0.0140421231187432 0.11736279849399 0.555317132059235 0.00208447572559503 0.112452243348136 0.353934820185208 0.390554171922511 0.1979628034659 0.0221118498955105 0.174311467753001 0.664730804477826 0.00208379785066672 0.11241971706595 0.353860294088445 0.390476595397214 0.197911058896218 0.0221048033534902 0.174264562061923 0.664658161740429 0.0026421378062433 0.13844047150403 0.409953490207743 0.448346587538326 0.238404664114341 0.0278777777727192 0.21119389384572 0.715465394539594 0.00114643572844704 0.0650867425981225 0.231370845921372 0.260420808069841 0.119426213690576 0.0122720764266578 0.10394191099448 0.52139922177421 0.00266156561237644 0.13931894982964 0.4117315072388 0.450164080411079 0.239740958308158 0.0280775409833915 0.212420207776553 0.716958411104477 0.00183015276928967 0.100082661522507 0.324720827194165 0.360001846068198 0.178074378605434 0.0194616787348408 0.156336018948657 0.635080649109846 0.00109997996079489 0.0626117154608206 0.224088205035428 0.252524197385687 0.115139322443053 0.011780105372917 0.100147626680937 0.511057421556659 0.00404253782962038 0.197560067366072 0.515627846271998 0.554615220546546 0.324151824603686 0.0420892494274101 0.290892263136509 0.793928097807964 0.00403439050350854 0.197239143497998 0.515121921927531 0.554114804183693 0.323708216729627 0.0420076569943533 0.290474609009699 0.793596497519463 0.00244578656312567 0.129462207282499 0.391365482251778 0.429284283894373 0.224633732130474 0.0258546486738589 0.198584896219074 0.699445737788158 0.00183601337920768 0.10037151368325 0.325423567534526 0.360740150935409 0.178543666655637 0.0195228956345947 0.156758944931565 0.63582263458796 0.00336134851159892 0.169830575582599 0.469367810356204 0.508529632645321 0.284963882270763 0.0352237235680325 0.25421278794436 0.761977822336738 0.00147887480731051 0.0824302419633017 0.279764483591228 0.312420826358898 0.148942628287398 0.0157797200391521 0.130197188023314 0.584337684584397 0.00246682303353519 0.130432880590038 0.393412412334039 0.431388969543436 0.226132617722246 0.026071765042969 0.199954792581596 0.701247479678923 0.000981061543073223 0.0562170421649677 0.204804815845312 0.23152397221826 0.103974946561287 0.0105187211798927 0.0902885797041391 0.48243368472264 0.00190784671676443 0.103897233965344 0.333920354442336 0.369653752489543 0.184252922933522 0.0202726672919247 0.161908896263118 0.644678619887012 0.00224943138771267 0.120298309253567 0.371575874676165 0.408865342362747 0.210361058188632 0.0238238416764772 0.185571185188244 0.681521707103942 0.0022609467326993 0.120840952252889 0.372771679769599 0.410102838455694 0.211212417015603 0.0239431509327754 0.186345892390925 0.68263147148689 0.00307660403803223 0.157674999535549 0.447325204583618 0.486333490986506 0.267220219763107 0.0323274227275654 0.237747232886441 0.745499583188932 0.0025449932389276 0.134021308575325 0.400900262250352 0.439076426058709 0.231652512878996 0.0268777886514915 0.205004964677834 0.707758120094485 0.001246207031319 0.0703591049067318 0.246560727145762 0.276830974589443 0.128495369270661 0.0133271644967053 0.111984735965552 0.542198354098968 0.00420213482607576 0.203796306835491 0.525331301078574 0.564197761217386 0.332727164559708 0.0436850241015144 0.298976962796736 0.800216498728325 0.00130176399341907 0.0732697393226536 0.254762964671487 0.28565841159187 0.133465722268944 0.0139137977135296 0.116401738952289 0.553016764189543 0.00417301197663142 0.202665425864537 0.523589515947182 0.562479815479038 0.331178424528427 0.0433941898283151 0.297515275066632 0.799097647057063 0.00177655856979271 0.0974326904896574 0.318226216509336 0.353170644022031 0.173758081378775 0.0189015400413667 0.152448901880864 0.628152838093538 0.00161171909518712 0.0891852926034862 0.297448572898061 0.331219852391149 0.16019667216871 0.0171750838378215 0.140268279824431 0.605099420656909 0.00356159181288177 0.178174863787477 0.483851589382112 0.523030723194013 0.296941630918526 0.0372511367814398 0.265377704773742 0.772348493273421 0.00451444774584883 0.215729243553118 0.543245647941658 0.581812936103217 0.348901264321703 0.046793907227958 0.31428316837206 0.811479425546212 0.00184529961560599 0.100828832302624 0.326534098444357 0.361906543683933 0.179286176532806 0.0196198806782974 0.157428220972215 0.636992182450394 0.00162035824854161 0.0896212072778844 0.298568740792939 0.332407025995642 0.160918350770754 0.0172657032193726 0.140915246033524 0.606378189384967 0.00212378534700447 0.11433443235597 0.358227512237229 0.395019445223337 0.20095218749962 0.0225203180137583 0.177022528536703 0.668890322662585 0.00295424693286583 0.152343798226174 0.437284722269583 0.476171810296285 0.259325454228566 0.0310780201716824 0.230449379002758 0.737699689016398 0.00390113441094599 0.191954255945459 0.50669572494427 0.545768705780088 0.316370153756437 0.0406713613132922 0.283574019420636 0.788018155935916 0.0033383872632422 0.168863138685887 0.467655271313556 0.506810679058836 0.283564613734824 0.0349907530526682 0.252911108958942 0.76072823097861 0.00126971934430568 0.0715931061632027 0.250053826473701 0.280593211610701 0.130605751780327 0.0135755112822362 0.113859378278708 0.54683994389002 0.00281311462933201 0.14611177761281 0.425244046513333 0.463943186620731 0.250007835139963 0.0296332714461223 0.221858508076361 0.728090033825814 0.00216861812691302 0.116471535463266 0.363054642335279 0.400033320156567 0.204334790247668 0.0229858004351065 0.180093112409714 0.673510430517138 0.00287301025544084 0.148767548491936 0.430415983725815 0.469201562715363 0.253990330553403 0.030246889301983 0.225527437291255 0.732252660460753 0.00160599795761933 0.0888963895811268 0.29670479953747 0.330431350850681 0.159718075592346 0.0171150643036175 0.139839306644805 0.604248006387451 0.000383374439056042 0.0227339972752198 0.0913923729155391 0.1052743742644 0.0433537891039649 0.00413450194195055 0.0373147589431251 0.266879013804954 0.00272839524707572 0.142327450822698 0.41776722891579 0.456326166015544 0.244302468999848 0.0287641385128773 0.216609998304154 0.721977130818966 0.000782603305896475 0.0453521838856289 0.170408052105121 0.193733029612432 0.0847085270280553 0.008407132971326 0.0733506177652744 0.426412799658001 0.00385583220888509 0.19014202805698 0.503764553470027 0.542860240878965 0.313839531042466 0.0402163017135049 0.281197824714165 0.786052764290219 0.00343821848103007 0.173053367765414 0.47502229590421 0.51419872913215 0.289609313286553 0.0360029253146593 0.258538176488526 0.766068265933432 0.0013986421607338 0.0783025954822714 0.268648541738025 0.300548797236736 0.141999839755939 0.0149352356346975 0.124000882430779 0.570709346989898 0.00132652982644124 0.0745614623440591 0.258362324380362 0.289524690493398 0.135663328375004 0.0141750996578215 0.118356751401119 0.557676650647627 0.00388971342053376 0.191498130603373 0.505960001186802 0.545038931937852 0.315733906453711 0.040556674505949 0.282976426696588 0.787526062788428 0.00260202404189525 0.136621047173777 0.406248313585155 0.444555849818557 0.235630785798464 0.027465079332836 0.208649879821825 0.712332477194404 0.00370909902609477 0.184217186779535 0.494028619830792 0.533180560549614 0.305514325104083 0.0387396870060269 0.273393500876446 0.779430268970192 0.00284957361612151 0.147730300182004 0.42840329976999 0.467156263764054 0.252437005097809 0.0300068696197982 0.224095892580137 0.730639071030647 0.00250097889542547 0.132004398684222 0.396706924942432 0.434773561203061 0.228554112040507 0.0264240994243277 0.202169199308643 0.704127468071039 0.00280736688892592 0.145856068068151 0.424742823570633 0.463433128918086 0.249623452711804 0.0295743501189035 0.221504622566169 0.727683787694029 0.0015428170489236 0.0856939040826841 0.288385615664816 0.321598941347898 0.154396598170988 0.0164518015403359 0.135073682281082 0.594596066284393 0.000669192678231695 0.0390322898037918 0.149388465046674 0.170427398392753 0.0733255165802189 0.00719677483023278 0.063388166352991 0.388607457833136 0.00226108822572591 0.120847615809521 0.372786344909534 0.410118011953502 0.211222866661026 0.0239446167626212 0.186355402431395 0.682645059606658 0.00287477876210093 0.148845717808853 0.430567287800936 0.469355265993701 0.254107284093288 0.0302649965983985 0.225635248715382 0.732373639371115 0.00041393793593846 0.0245027273470672 0.0979673148926694 0.112724113038223 0.0466501825727099 0.00446277889886667 0.0401712580177015 0.282158290983851 0.00165091226122769 0.0911596211555559 0.302502085738059 0.336572252386812 0.163460883844294 0.0175860744919405 0.143195663842009 0.610835283605291 0.00211869399052412 0.114091094259397 0.357674725076135 0.39444477826484 0.200566248010636 0.0224674309137026 0.176672385720246 0.668357393812677 0.00248613802883846 0.131322252594326 0.395279824520869 0.433307876357432 0.227503806438421 0.0262710370036965 0.201208519396134 0.702882927127499 0.00274862740347181 0.143234187213617 0.419570305769375 0.458164705282527 0.245672776025571 0.0289718274903548 0.217869758331573 0.723461729022703 0.00216206190692013 0.116159643595708 0.362353247491504 0.399305271491725 0.203841897920361 0.0229177546583751 0.179645492809978 0.672842838430928 0.00372077800999981 0.18469187392958 0.49481740012322 0.533965882212621 0.306184257973562 0.0388573661520365 0.274020790247339 0.77997228261467 0.0025710392318769 0.135210513138803 0.403354547216966 0.441592155561152 0.233474460791016 0.027146084206574 0.206673704155252 0.709865084353533
261081 0.00292042754035731 0.570837074470396 0.597926951701472 0.640346615681959 0.409081165118148 0.649439544546909 0.411873691871193 0.780649097865329 0.00478195568804879 0.68573518028055 0.709266255649214 0.744949938704307 0.531762973249046 0.752420738570418 0.534635266737038 0.853765031347001 0.00308297685882585 0.584092350782013 0.610915822752973 0.652760948533087 0.422276167515654 0.661705826767634 0.425093970897379 0.789810189484671 0.00468213392237807 0.681149525053012 0.704876185560517 0.740901856811444 0.526482018206573 0.74845119181557 0.529358035165321 0.85109882106095 0.00359609878088172 0.621063491705025 0.646943816672344 0.686900047301192 0.460341569670226 0.695375902950397 0.463209721172176 0.814308176425121 0.00306100301798183 0.582348284791714 0.60920898173005 0.651132847429707 0.420526735379123 0.66009782683805 0.423341419233793 0.788616584100195 0.00109827196191676 0.333021526713041 0.358246485525663 0.400604023131922 0.206265813105955 0.410175172769858 0.208161563189268 0.571906812342459 0.0011880594417214 0.350719630579831 0.376528363227648 0.419634049539391 0.219443934851519 0.429334196616265 0.221427014530328 0.591050142544391 0.00252375402819246 0.534666022418293 0.562288369322058 0.605990330183081 0.37422225519975 0.615430213069103 0.376928609637202 0.754558228989102 0.00466854713785987 0.680515074240716 0.704268448630719 0.740340977748481 0.525754083761211 0.747901094440651 0.528630563542444 0.850728428528861 0.00481521142216319 0.687233944464914 0.710700142166171 0.746270792699197 0.533496498867644 0.753715693813511 0.536367429919388 0.854632319643667 0.00136288038889333 0.382624506173703 0.409301010109279 0.453429958940128 0.243892573390174 0.463287702320589 0.24602695292774 0.623812578875756 0.0056503707992539 0.720712794228322 0.742607913942803 0.775494678933714 0.573211883852565 0.782332201269959 0.576032635590984 0.873491163287904 0.00462453278306889 0.678442442570441 0.702282498875624 0.738507325504613 0.523380634247071 0.74610252083061 0.526258538204809 0.84951585706369 0.0035697733716529 0.619326550118084 0.645257744681271 0.68531197457012 0.458510237733792 0.69381165745284 0.46137673411293 0.813190582100758 0.00407011223220732 0.649845800453262 0.674789708667754 0.712992619768947 0.491333163098851 0.72104897750855 0.494217573582601 0.832374101390162 0.00258433939647534 0.540578082517009 0.568132954736965 0.611654400376853 0.379808245073878 0.621043442375238 0.382530302538219 0.758936164561923 0.00421064933731129 0.657562103546831 0.682225122606529 0.719917124742682 0.499854149829338 0.727853301374701 0.50273914325221 0.837076499904145 0.00468437589302167 0.68125397602909 0.704976230497324 0.74099417674435 0.526601922656453 0.748541734771337 0.529477862207619 0.851159764310363 0.00367132679772175 0.625941260133677 0.651675288125657 0.691351513391382 0.465507719561503 0.699759536379972 0.468380122417872 0.817429683582552 0.00221420117952907 0.501930199947423 0.529786796201855 0.57427688794603 0.344046865701882 0.58395492921589 0.346655882303341 0.729464354814704 0.00158796300849729 0.419373388033094 0.44675795926484 0.491564660415549 0.273213639353112 0.501490782142186 0.275511117311125 0.658999667931035 0.0016002824662767 0.421259344322221 0.448671903089369 0.493499332821793 0.274753334991305 0.503425839463614 0.277058824684162 0.660736942770023 0.00341391876351694 0.608710019659549 0.634938120149699 0.675571699159235 0.447410418289537 0.684213238626171 0.450265223990678 0.806289623697888 0.00489946109694095 0.690968112083723 0.714270627072655 0.749556972344055 0.537831782946937 0.756936855914224 0.540699003507344 0.856784385681526 0.0030585197743671 0.582150274015729 0.609015155689467 0.650947901080964 0.420328371971889 0.659915150839151 0.423142697641003 0.788480846080235 0.0025512094740513 0.537363842763175 0.564956350744679 0.608577366327759 0.376765988790005 0.617994339755318 0.379479583713856 0.756561651825396 0.0036065221739206 0.621746876244307 0.647607010463463 0.687524437719344 0.461063282776577 0.695990871472698 0.463932065257128 0.814747010805769 0.00192799944982817 0.467303042014407 0.495148366101352 0.540070611326897 0.313456920163328 0.549916820962502 0.315945695496676 0.701240300942456 0.00338907319512417 0.606962934524278 0.633237582159775 0.67396324711619 0.445599077585995 0.68262750267771 0.448451705193058 0.805142319164337 0.00100494698982104 0.313577396618357 0.338076079094806 0.379458886199083 0.192091099916224 0.388852581302759 0.19388839616393 0.550016789525269 0.00146000314264601 0.399034929801171 0.426065972008025 0.470562534736719 0.256828144573672 0.480465326226857 0.25903694470876 0.639846493091943 0.00400074318335505 0.645908246939785 0.670990640877494 0.709447672878315 0.487020190582927 0.71756412041938 0.489903667101977 0.829952010698926 0.00392385146850016 0.641439564135479 0.666675147141235 0.705415147472751 0.482153945590206 0.713598766725604 0.485035852646364 0.827184547294332 0.00313493684579781 0.588159341037876 0.614893455347205 0.656551290954171 0.426371504855994 0.66544857177866 0.429196333950302 0.79257990997378 0.00236542349607138 0.518476029807467 0.546243809111472 0.590380713277212 0.359140972831926 0.599947689507787 0.361801318738699 0.742331796836461 0.0018856864784676 0.461772717049286 0.489591375151561 0.53454327116059 0.3086922192802 0.544407990108367 0.311160309876034 0.696561616900055 0.00188810338836338 0.462091685895733 0.48991206893952 0.534862554245994 0.308966147482379 0.544726269722852 0.311435441556855 0.696832794305594 0.00476034237358408 0.684753443790852 0.708326761600302 0.74408414898065 0.530629471844801 0.75157185190629 0.533502618730182 0.85319583133221 0.00298076473224221 0.575854285595469 0.602847802769015 0.645056491730283 0.414048305342775 0.65409466699227 0.416850820254236 0.784140992729338 0.00482298389475672 0.687582188662949 0.711033244584334 0.746577543032556 0.533899823125121 0.754016410269719 0.536770427256798 0.854833547952174 0.0024132606213265 0.523484569849332 0.551213527555061 0.595225237008527 0.363773121256063 0.604754815136133 0.366448159619598 0.746151920696271 0.00156278708663375 0.415480931305312 0.442805170398244 0.487564809161683 0.270046832213655 0.497489192013357 0.272327658484323 0.655393609462578 0.00502965993196408 0.696567856943332 0.719619463337199 0.754472314654104 0.544376653817663 0.761753394279921 0.547237452113788 0.859988326170859 0.00517035380681167 0.70239678767363 0.72518028083495 0.75957283739975 0.551245692647905 0.766749423541046 0.554098688956532 0.863294059322475 0.00461580309796189 0.678028184631846 0.701885458218234 0.738140581535336 0.522907089976754 0.745742761714826 0.525785262537897 0.849273027006774 0.00308429826161725 0.584196768908652 0.611017991344624 0.652858372851991 0.422381035889443 0.661802041695601 0.425199024018789 0.789881539399889 0.00182148123854303 0.453159171203657 0.480922581578069 0.525898632559565 0.301335449629261 0.535787456915616 0.303770566763674 0.689176347085022 0.00323084834591139 0.595462340271809 0.622027041316233 0.663335715309043 0.433781526988221 0.672145005880564 0.436618081987478 0.797506001918681 0.00148972507225143 0.403884596921471 0.431008546979311 0.475593554690202 0.260699244984152 0.485505131669153 0.262929559031603 0.644484221864728 0.0034052493975239 0.608102166227079 0.634346535830155 0.675012258550671 0.446779722774407 0.683661721783933 0.449633778687794 0.805890825954229 0.00229527616571288 0.510939146399533 0.538754900944076 0.583064244650202 0.352226028942174 0.592684207813981 0.354863515780646 0.7365181454268 0.00410552063835413 0.651822305511824 0.676695463009765 0.714769132099165 0.493507046040572 0.722795010624383 0.496391764493873 0.833584141972273 0.00588583939555634 0.728903218135495 0.750378631412139 0.782563248857697 0.583226517133402 0.789243997790243 0.586028881203258 0.87795986117627 0.00291670120484499 0.570523344641781 0.597619065941742 0.640051658229263 0.408771659307858 0.649147958447973 0.411563544787804 0.780429749987608 0.00489098104927905 0.69059626629036 0.713915211154217 0.749230038803091 0.537399037694343 0.756616428083464 0.540266648097251 0.856570644154219 0.00284851663865661 0.56470105189274 0.591901349627299 0.634568202234387 0.403050934515075 0.643725941158279 0.405830567708426 0.776337520768223 0.0026898140601169 0.550521500639332 0.577945614594169 0.621137622670064 0.389300304275939 0.630435918114618 0.392047386914117 0.766197601280457 0.00226350266892824 0.507447454195335 0.535281173758362 0.57966386551228 0.34904486014462 0.589307022912324 0.351671458329831 0.733797893378567 0.00429142694810381 0.661846214519197 0.686347859747014 0.723748866704015 0.504624905253337 0.731616946168873 0.50750949327528 0.839662391025116 0.0019279276367523 0.467293751898802 0.495139036955966 0.540061341210672 0.313448888870591 0.549907583909854 0.315937629781844 0.701232482234965 0.00412729809428088 0.653026953150395 0.677856584330472 0.715850932405284 0.494834934946673 0.723858131097383 0.497719787848103 0.834319764841443 0.00234536066016786 0.516344122388552 0.5441267458819 0.588314376761472 0.357178251219015 0.59789674380326 0.359832221583961 0.740695313385916 0.00142885461167239 0.393867396010641 0.420793490678765 0.465185719565546 0.252727744443614 0.475076892965435 0.254913375936394 0.634854820035347 0.0040585010373834 0.649192796941259 0.674159898480544 0.712405262066586 0.490616264303418 0.720471643241914 0.493500549304224 0.831973480964932 0.00317183326233849 0.59099957326681 0.617669166595705 0.659193164629693 0.429244753272782 0.668056607984349 0.432074279893938 0.79450292990398 0.00290291310809085 0.569358510148201 0.596475742718352 0.638956063291679 0.407623628774673 0.648064826657054 0.410413116250019 0.779614309741409 0.00297228318781104 0.575156082099088 0.602163335795143 0.644401859713404 0.413355092935916 0.653447748831225 0.416156248196296 0.78365684563856 0.00295257217613573 0.573524598862446 0.600563538613749 0.642871179043282 0.41173776841243 0.651934974435218 0.414535708237043 0.782523293260627 0.00356200474275057 0.618810949336493 0.644757120227983 0.684840267381206 0.457967452713268 0.693346989976427 0.460833443642221 0.812858216126725 0.000936704603166371 0.29862843753878 0.322507940028039 0.363030247175114 0.181403126257851 0.372261221015267 0.183123087420797 0.532540970043449 0.000920811276256465 0.295053242584385 0.318776795312571 0.359078767796496 0.178873437339862 0.36826735615146 0.180574704311653 0.528274639507412 0.00232514792797006 0.514177199327575 0.541973881473144 0.586211497971639 0.355188751087086 0.595809183689918 0.357836167739918 0.739025515118024 0.00393199514528308 0.641918146879055 0.667137526119434 0.705847498311925 0.482673665423799 0.714023975965697 0.485555766182261 0.827481889175913 0.00363423587239129 0.623551994658963 0.649358316997144 0.689172579421631 0.462972889052758 0.697613997759132 0.465843283000656 0.815903801220546 0.00255571193094505 0.537803293386195 0.56539078955701 0.608998392541187 0.377181180062389 0.618411587955518 0.379895942549589 0.756887088987971 0.00189437255788554 0.462917299909547 0.490742041435839 0.535688704766008 0.309675679192745 0.545549786345047 0.312148082424544 0.697533947565009 0.00244709203741697 0.526964556507806 0.554663283574731 0.598583054214279 0.367009117970104 0.60808563030325 0.369694125206412 0.748786133644712 0.00475439692416283 0.68448231592055 0.708067264398356 0.743844959987664 0.530316710761676 0.75133732247838 0.533190087906345 0.853038480664511 0.0038286215803654 0.635747298211824 0.661171882941109 0.70026392324467 0.475998709193989 0.708531516540731 0.478877847723355 0.823630254876185 0.00366578065153509 0.625585916140566 0.651330773159339 0.6910276351469 0.465130201107764 0.699440645354476 0.468002314182188 0.81720312402105 0.00362064382819412 0.622668828737223 0.648501565743692 0.688366423255518 0.462038012870125 0.696820103735608 0.464907628429485 0.815338261879045 0.0028781086727212 0.567247098746003 0.594402572140227 0.636968309494834 0.405547167626887 0.646099445663201 0.408332240281026 0.778132059904669 0.0036331533676813 0.623481807760226 0.649290235408576 0.689108527197397 0.462898551322031 0.697550921654176 0.465768884114637 0.815858886661882 0.00218172523964053 0.498228145330824 0.526096302873903 0.570652594291049 0.340712712859672 0.580352820345624 0.343309678511468 0.726532086895983 0.00155888225617674 0.414872542120405 0.442187038443874 0.486938798923607 0.26955319534236 0.496862794545194 0.271831404957002 0.654827476645849 0.00362531680333702 0.622972927493283 0.648796587971414 0.688644050338477 0.462359789450821 0.697093513630371 0.465229675204521 0.815533085355933 0.00482562984953914 0.687700564548529 0.711146467677001 0.746681800876141 0.534036967709787 0.754118615676537 0.53690745982268 0.854901925045012 0.0046265919965389 0.678540006080147 0.702376002246005 0.738593686642047 0.523492201088009 0.746187235659953 0.526370041010207 0.849573023969813 0.00208395883851161 0.486745104015106 0.514629720409283 0.559361132550139 0.330469067037921 0.569123844983389 0.333027394087306 0.717309306237626 0.00367141247564416 0.625946744296115 0.651680604948636 0.691356511426782 0.465513547391574 0.699764457389664 0.468385954695555 0.81743317913279 0.00330889766394673 0.601217826179482 0.627640921897145 0.668662871662717 0.439672740498647 0.677400560371034 0.442517711643825 0.801345932562941 0.00216654222450596 0.496478515516354 0.524351076872242 0.568937008495966 0.339142363946876 0.578647375377622 0.341733564370074 0.72513935581846 0.00243437274045393 0.525662168176263 0.553372521535851 0.597327174438269 0.365796352239656 0.606839953304036 0.368477651853816 0.747802189531031 0.00437006243512214 0.665915631148635 0.690260409858753 0.727380184237193 0.509183247904448 0.735182681059499 0.51206695793 0.842102442693696 0.00252721203367323 0.535007534519655 0.562626192518918 0.606318039511911 0.374543772338558 0.615755049386094 0.377251050223318 0.754812366584937
261101 0.00160863604041726 0.0233296457067316 0.0442029373029842 0.197534430036042 0.0516753159611454 0.218479258833401 0.0846639777428856 0.333813613880007 0.0216866238066948 0.247349256209252 0.388854446640432 0.772036846177103 0.42847094363309 0.793650804543701 0.559965810777827 0.873319978404023 0.0105230967866083 0.13619381146606 0.233867654873961 0.619017185520835 0.264528674486657 0.648534629642694 0.379082068562163 0.767842412872728 0.00680447077130931 0.0922042426345567 0.164331901105085 0.511406761904955 0.188114927772009 0.543107815605807 0.282277981361097 0.680576912571853 0.00401028653711821 0.0563305028076461 0.103598097461508 0.380861882911439 0.119852019182069 0.41128249593649 0.187747001848004 0.555988655346157 0.00955610526634841 0.125139146636802 0.216875430587089 0.595803478464316 0.246024085204046 0.626032906246209 0.356447811989595 0.750035013512055 0.0202627642845469 0.234663135913142 0.372502685865877 0.759599160058392 0.411575175279358 0.782059481075717 0.542809484056512 0.865445203220775 0.0152683367946804 0.186904075773326 0.307979224220699 0.70316072620149 0.343993937424604 0.72901288147497 0.470925263329511 0.828237042544171 0.0323564814717539 0.331432104499189 0.48974017493649 0.836297445588516 0.530709445551998 0.852978900960183 0.657485404347269 0.912274044118861 0.0064269082799365 0.0875055633874068 0.156591660886971 0.497042189873371 0.179495089577919 0.528816548013519 0.270782457163314 0.667956702036737 0.00668871101642876 0.090768411736877 0.161973283052035 0.507089459742162 0.185490726341715 0.538818023425519 0.278791271164979 0.676809758999672 0.0126014378640951 0.159101523018269 0.268104971856213 0.660992398531032 0.301488271266984 0.688892185535165 0.422845006079574 0.798751459073879 0.0030594030950992 0.0435159349223326 0.0809531119111618 0.319191744565546 0.0940268435196439 0.347450848232781 0.149781773117955 0.488327285213856 0.0143420774499364 0.177441701668637 0.294608143316344 0.68973292342394 0.32980444081365 0.71628266685785 0.455132521701489 0.819010864974036 0.00939307769239503 0.123249642169566 0.21393950457148 0.591613096392364 0.242815911410062 0.621957066801077 0.352472852414408 0.746763973851933 0.0181115896084677 0.214739270489047 0.346169119016614 0.738088491523066 0.384170509852575 0.761928646660291 0.514304112673107 0.851554597747519 0.00315655589313817 0.0448400206073846 0.0833170948332342 0.326044645172791 0.0967324207407121 0.35459445797425 0.153819284366542 0.496165027069738 0.004167425323711 0.0584175086488495 0.10723732714496 0.39000336498609 0.123983249693243 0.420658048371071 0.193703478709696 0.565494332033455 0.0151271970963518 0.185475180487824 0.305973020260798 0.70118862571652 0.341869027979146 0.72714588707261 0.468576332703615 0.826891334752526 0.00513343827921081 0.0710613878218231 0.129000107191643 0.440816178475576 0.14857886723059 0.472371956902283 0.22852207160658 0.616079155523233 0.0141996470055952 0.175968706933049 0.292508392125761 0.687561989440409 0.327570327663652 0.714220531052084 0.452622795335897 0.817505152435528 0.00788038304589608 0.105351101742737 0.185659711605714 0.54822845953035 0.211747293715969 0.579504812736446 0.313176701740101 0.711833345216412 0.015152862042131 0.185735354814482 0.306338651831017 0.701549138573681 0.342256401067374 0.727487253990019 0.469004963991005 0.827137576733406 0.00402691809305424 0.0565517977888405 0.103984622043103 0.381842222911531 0.120291049226346 0.412288996272229 0.188381506514169 0.55701422599994 0.0187395793056222 0.220652899359094 0.354070178410447 0.744745715105038 0.39241835197977 0.768170235610102 0.522973220905773 0.855890861478772 0.00468276635703944 0.0652021378265176 0.118975469048136 0.418194437394974 0.1372725466847 0.449432379858632 0.21265175282972 0.59401769540219 0.00792033464529636 0.105832493068151 0.186431595607737 0.549490594307919 0.212599321873161 0.580746391143795 0.314274140431999 0.712877789821656 0.0220722579483624 0.250719271997198 0.393145347886296 0.775192759644348 0.432889352901406 0.796586333396541 0.564401131391985 0.875300209533562 0.0091558289168123 0.120486400096815 0.209629153894441 0.585359933366304 0.238099997990535 0.615866847895514 0.346602095247225 0.741849845982373 0.0260739016010996 0.284130116672274 0.434529027425573 0.803542207953443 0.475180774648217 0.822854439891335 0.605815674263354 0.892771774128489 0.0228836205215292 0.257720545956674 0.401990055110016 0.781563028593312 0.441976988971262 0.802504827902844 0.573457867747226 0.879275548693324 0.00427286012902808 0.0598130191023737 0.109663245120613 0.395988710689083 0.126734216111455 0.42678469469007 0.197652375842476 0.571648989416166 0.0153574078777091 0.187803462118925 0.309239643998495 0.704392233048103 0.345328198472783 0.730178290763715 0.472397322827644 0.829075777315097 0.0148144545921383 0.182292491506281 0.301487968733018 0.696726104385027 0.337113383055752 0.722917832928532 0.463298893335314 0.823834444471571 0.0157928549702337 0.192174175117191 0.315339246878606 0.710271679909923 0.351777123961342 0.735737279335257 0.47948126095738 0.833063065480665 0.00754749630931245 0.101321306694488 0.179173238664471 0.537434666388237 0.20457835770808 0.568870630762178 0.303897685047696 0.702829597604256 0.00468243816249338 0.065197845934932 0.118968088030075 0.418177304288531 0.137264207401742 0.449414955533269 0.212639962945558 0.594000713284113 0.00406690092072053 0.0570834042345757 0.104912530510505 0.384186471794167 0.121344762274615 0.41469476952339 0.189902915152663 0.559460592904684 0.00126015410180701 0.018362241495345 0.0349501844074109 0.161612669539463 0.0409253858918049 0.179601128555886 0.0675402278381319 0.281812584856194 0.00617030112510856 0.0842863479409924 0.151252143443758 0.486794180473519 0.173535291111078 0.518588898751625 0.262762302423306 0.658800586236551 0.0225361015046384 0.254736455167862 0.398231700743282 0.77887799901404 0.438118676764677 0.800011346568403 0.569623416140296 0.877603507080372 0.00688003754955057 0.093139274347601 0.165864728337296 0.51418501759427 0.189819204237732 0.545865883948557 0.284536373765679 0.682989514561271 0.0115682310031831 0.147855261261538 0.251457753832439 0.641326382845302 0.283571330332646 0.670036715648753 0.401865235518722 0.784471151670745 0.010586558826973 0.136910294598699 0.234958210893593 0.620449258698062 0.265712619357687 0.649918498684341 0.380513457900423 0.768923896113767 0.0152667681974716 0.186888220631287 0.307956988274196 0.703138948655502 0.343970393690721 0.728992269576537 0.470899268231225 0.828222199506142 0.0254696395661919 0.279260220802336 0.428624786056123 0.799715009241682 0.469182476822423 0.81931886750045 0.600053770161359 0.890445862837703 0.00124964659020628 0.0182117323784499 0.034668511407498 0.160479941226287 0.040597582935343 0.178369144530849 0.0670141417019513 0.280118869409798 0.0105910316730195 0.136960751426605 0.235034962152112 0.620549793020779 0.265795926504925 0.650015630350846 0.380614101144625 0.768999744982819 0.0111509214020946 0.143234001114758 0.244527565040835 0.63273384556672 0.276082520632277 0.661769236305233 0.392965954973312 0.778121444185277 0.0102014233955294 0.132545188546544 0.228293913232164 0.611591855130185 0.258470722792246 0.641351276658752 0.371726663087868 0.762203407982951 0.0163067399168194 0.197276948870615 0.322407179082628 0.716922503041015 0.359233247859553 0.742015857806409 0.487608059274869 0.837539891049703 0.000544109824397936 0.00800635760112125 0.0153857095454404 0.0767864390491524 0.0180787623552112 0.0863051731768109 0.0303053342566982 0.144792409378561 0.0111137936317572 0.142820611427163 0.243905055585069 0.631949748227187 0.275408964703541 0.661013917604595 0.392161716636656 0.777538611602405 0.0263317312437835 0.286189872700712 0.43701349074507 0.805132452885612 0.477701314692348 0.824322537309056 0.608226089284387 0.893735260202715 0.00721119417632742 0.0972159157794322 0.172518959192336 0.526001339197304 0.197207246347047 0.557574665672709 0.294271934076219 0.693150259886842 0.0162643942456047 0.196858702880352 0.321830005080775 0.716385763332695 0.358625040023348 0.741509542346711 0.486947676069041 0.837179912210925 0.00778821261270513 0.104238675289475 0.183873573521061 0.545289889083386 0.209774831718489 0.576612568748617 0.310631743585067 0.709394852008442 0.0127340926158957 0.160525655310299 0.270191299312508 0.663364997324379 0.303726573926683 0.691160756178617 0.425435535549123 0.800450992868309 0.00741115370564142 0.0996610849901797 0.176487879238257 0.532865606996894 0.201605758436457 0.564360385476943 0.300026281809608 0.698979197731413 0.0219216000241771 0.249405970703993 0.391475785878128 0.773969982323652 0.431170929270995 0.795449215357038 0.562678627839945 0.874533809894973 0.0143165565275239 0.177178124149969 0.294232778923442 0.68934610727317 0.32940517370058 0.715915317655319 0.454684465408841 0.818742866937871 0.0219575889594446 0.249720071643636 0.391875396055649 0.774263250841955 0.43158232152439 0.795721970644681 0.563091285762798 0.874717719882204 0.0171554766362893 0.205576402514766 0.333781936222712 0.727276678385724 0.371195506455995 0.751769986968051 0.500506052094373 0.844439520990845 0.0165916970642466 0.200081096292461 0.326267034532726 0.720483391499151 0.363297602068009 0.745373201753275 0.492009601959841 0.839922292239528 0.0161346981214229 0.195575209818115 0.320056416547618 0.714729393038534 0.35675534722692 0.739946636992074 0.484914781550128 0.836067573305996 0.0198467228197756 0.230882354463565 0.36756768321263 0.755712017151295 0.406457830484909 0.778429574010213 0.537551065665619 0.862960763677571 0.00988109673327578 0.128883468086272 0.222666005653687 0.603909379070786 0.252342151854151 0.633905077763512 0.364231734084074 0.756312960591169 0.0182171175662222 0.215738735850189 0.347509591685235 0.739230739343787 0.385571357758685 0.763000308070887 0.515782051264894 0.852301021581445 0.0110021416974607 0.141575231964005 0.242027109813924 0.629571839878604 0.273376157041272 0.658722380018499 0.389730658641846 0.775767569189997 0.00582144014699218 0.0798758736291627 0.143888144952898 0.472182131879516 0.165297684105774 0.503959655611071 0.251578461582449 0.645519678812513 0.0218209934245591 0.248526631727645 0.390356046222877 0.773146212202411 0.43001788340021 0.79468296033326 0.561521063769075 0.874016888129437 0.0154646287323133 0.18888369339829 0.310751119998784 0.705861485672361 0.346927474688158 0.731568220572256 0.474158860801717 0.830074815296245 0.000718768859104427 0.0105511075139748 0.0202280940304148 0.0990103799284681 0.0237482949835882 0.110952981932734 0.039654297096716 0.182801720301599 0.00878950240492507 0.116188041035133 0.202884217190907 0.575325710321418 0.230706391974855 0.606074063528659 0.337330965699709 0.73388097636656 0.022095720463167 0.250923420118237 0.393404576967247 0.775382031331395 0.433156082889059 0.796762315514243 0.564668210371349 0.875418743056098 0.00532258992986911 0.0735003131160161 0.133142557328201 0.449800743585964 0.153239417662336 0.481445934169063 0.234998121557753 0.624645541332372 0.0127805100741155 0.1610229275031 0.270918655229258 0.664187522144028 0.304506539568973 0.691946904115668 0.426336671841956 0.801039026647895 0.00131241291411755 0.0191101563491071 0.0363487266770432 0.167201508039432 0.0425524849188088 0.185674270672958 0.0701480774349002 0.290119728422037 0.0216738971766649 0.247237568244411 0.388711862615633 0.77193122726604 0.428324014080055 0.793552521889833 0.559817957258934 0.87325358163855 0.0092452065680348 0.121529270663603 0.211258268312872 0.587737659022645 0.239883217469404 0.618183742771891 0.34882588333593 0.743723073822041 0.0238171410484995 0.265629737299511 0.411870046474832 0.788471790986743 0.452096778269772 0.808913179697097 0.583440532406247 0.883554293962377 0.00563375801312653 0.0774867735275053 0.139875484016709 0.463975972832352 0.160800110173337 0.495719911689541 0.245423535575587 0.637942043392624 0.00306147412256721 0.0435441963438989 0.08100362781444 0.319339268716693 0.0940846824480378 0.347604764646204 0.149868235259684 0.488496890758971 0.00230078143657072 0.0330582017563429 0.0620824508705731 0.260529099286174 0.072348524628621 0.285774658551689 0.116907664422475 0.41764923776935 0.00182734050667038 0.0264233051234745 0.0499230436257269 0.218559285833852 0.0583034049132756 0.241063719093708 0.095099012939362 0.36278595382164 0.0140760406976648 0.174686452875145 0.290676489645028 0.685653719315472 0.325619903968325 0.712406977682328 0.450426545027025 0.816178348264288 0.0198665648749598 0.231063444224312 0.367804712068267 0.755900181104979 0.40670381042883 0.778605365991987 0.537804495703406 0.863081285726607 0.007785072548836 0.104200732040723 0.183812591174249 0.545189113986974 0.209707466428051 0.576513344284741 0.310544718017616 0.709311058288757 0.00174287015207189 0.0252306045161978 0.0477216008379734 0.210569677645719 0.0557541020114278 0.232496205562846 0.0910964680103734 0.35189825573615 0.0139733429106092 0.173618303893032 0.289147581947072 0.684050791284433 0.323991150924619 0.710882946725058 0.448588773594905 0.815061473759095 0.0221299653519095 0.251221204002499 0.393782561725576 0.775657729130226 0.43354496352191 0.79701864076803 0.565057463109665 0.875591355798534 0.0111503574674871 0.143227724878843 0.244518117046832 0.632721960441572 0.276072298962695 0.66175778850319 0.392953754843964 0.778112614042425 0.00275205436400304 0.0393045433096298 0.073396641423429 0.296573335741483 0.0853633706537112 0.323782307755913 0.136756590796111 0.461854330716261 0.0175439361427791 0.209322700854337 0.338867988773873 0.731772741508241 0.376529450822107 0.755997730913284 0.506202291468301 0.847409315498966 0.00983895231046448 0.128399581296412 0.221919715947664 0.602876316362181 0.25152858331894 0.632902692781406 0.363232683063286 0.755516470694891 0.0316935952428635 0.326710809690768 0.484397662860155 0.833348720216656 0.525380177151468 0.850276858794091 0.652653549438381 0.910547479633981
261121 0.00306931073399256 0.0820442477394212 0.576942061513443 0.443318113349559 0.612797819824936 0.246409393511256 0.324854564493996 0.6595243872693 0.0063240489896089 0.155945071380086 0.738156613899225 0.622099799765651 0.765893111725368 0.403313383577192 0.498656554873549 0.800169199666807 0.00490461605465946 0.125173584466584 0.68585232443396 0.56041835260325 0.717005190032654 0.343600836977535 0.435121811727322 0.756160216389529 0.00273764135225605 0.0738103942300473 0.548730766444144 0.415227751990772 0.585258731487614 0.225736506130848 0.300222310071833 0.63332005402612 0.00521530151946152 0.132091471542423 0.698998113402675 0.575564792805465 0.72936176954767 0.357655139271595 0.450351217157023 0.767361855416398 0.0019097286617417 0.0526229511313884 0.458738643365648 0.331067542891167 0.49585853190359 0.168890745483613 0.230195991449804 0.546247710269875 0.00274415014365149 0.0739733456766552 0.549320348786992 0.415806061889828 0.585836610359089 0.22615296693051 0.300722816348722 0.633872859547073 0.00725310865492713 0.174984058424115 0.763942184362031 0.653956487442762 0.789725354657524 0.436919838704686 0.533109504543736 0.821326132742904 0.00350776090934373 0.0927150558607691 0.609258755554641 0.47658175565855 0.64406530840152 0.272120582914813 0.354896231077307 0.688933973228075 0.00578535689271277 0.14451499110981 0.720478802905369 0.600823802717314 0.749452277668161 0.381957059258637 0.476281469766045 0.785461225836843 0.00773939360791537 0.184624502501123 0.775528937459556 0.668599902830065 0.800377252867788 0.453066299667667 0.549342689761656 0.830720364185726 0.00392869389529843 0.102737241739361 0.635977872980824 0.505002346331298 0.669694683529775 0.295225484906071 0.381347160951132 0.712773349165659 0.00862963128259938 0.201724854370045 0.794060058529018 0.692457900155824 0.817340182402592 0.480381803273896 0.576346044186042 0.845602279915553 0.00656374612159252 0.160937290975859 0.745328870793271 0.630861275767775 0.772539738682263 0.412355803934286 0.508016634822273 0.806089063818971 0.00513059077862886 0.130215702681529 0.695523368305014 0.571538559428655 0.726100192036447 0.35388229313944 0.446279903070661 0.764410310011125 0.00264212161677909 0.0714126335623127 0.539898368655232 0.406608023667587 0.576589612860832 0.21957340354713 0.292794615154731 0.625011866295046 0.00507608191143613 0.129004577203166 0.693245056263295 0.568907528927913 0.723959872181455 0.351431398389453 0.443628460989919 0.762471423852785 0.00542501921803788 0.136702031017782 0.707271052106737 0.585217144740269 0.737114033123494 0.36681134882049 0.460180415717948 0.774362368484714 0.00634709526360267 0.156427535296266 0.738863560779239 0.622960036996005 0.766548856679811 0.404194671473872 0.499571750926913 0.80075391222556 0.00232917891963281 0.0634726378807342 0.508387554026681 0.376510567704368 0.545476158640915 0.198684876361481 0.267326408220551 0.594957049335574 0.00810360356652929 0.191704580228722 0.783495014079057 0.678788990545953 0.807680186211848 0.464575329273906 0.560789760734558 0.837139110747081 0.00455375132776684 0.117232572154502 0.669565639439374 0.5419715241738 0.701630976358596 0.326982112003046 0.416887902610246 0.742148191972293 0.010571239752969 0.236736983213517 0.82555843771062 0.734296366442024 0.845968580957383 0.531553671769088 0.625436159654478 0.870502943937819 0.00347549237852359 0.0919378661272781 0.607048707456875 0.474268826308385 0.641936427961344 0.270287532609427 0.352775833316214 0.686943014648035 0.0100755018312642 0.228080081161242 0.818458613165418 0.724720698356097 0.839537994267928 0.519453066913169 0.613999613881005 0.864933096031871 0.00541984850310645 0.136588920729173 0.707072508666982 0.584984394040651 0.736928201980255 0.366588690923276 0.459942250761149 0.774194801790747 0.00460155688647774 0.118322681574363 0.67188268428113 0.54457471340666 0.703822634186136 0.32929506934916 0.419440475646285 0.744150758248182 0.00822375328496713 0.194014466533072 0.786001571677304 0.682015784393802 0.809974653289112 0.468268331232347 0.564441313850914 0.839152111166475 0.003304445560289 0.0877967043691381 0.594906001276859 0.461661703195713 0.630215085646917 0.260416804559755 0.341301656554883 0.675951255772706 0.00641215628419701 0.15778670873541 0.740839044280903 0.625367751186082 0.768380557072608 0.406668828927499 0.502137692162425 0.802386420680565 0.00837848177659139 0.196970571502955 0.789146127241538 0.686078069116108 0.812850817249774 0.472951070741176 0.569056543977385 0.841672978610195 0.00292981401776505 0.0785984126491756 0.565515815502736 0.431836951011171 0.601671382752568 0.23784896112128 0.314706979966724 0.648971516675375 0.003612671243256 0.0952330058666864 0.61627622573756 0.483963817113854 0.65081593998387 0.278017811548276 0.361695920811608 0.695236300158499 0.00219077663243362 0.0599192336320795 0.493039186021767 0.362210185268024 0.530215714952629 0.189090201529353 0.255473777217903 0.580078995865561 0.0105267640877872 0.235967905565983 0.824943944005826 0.733464182299528 0.845412521765269 0.530492508701474 0.624437407353478 0.870021846454228 0.00721960671454718 0.17431184508567 0.763100173252464 0.652900410553374 0.788949903904231 0.435772878607179 0.531948583789067 0.820640751834933 0.00268541869404109 0.0725009673751475 0.543944161507642 0.410546237526101 0.580563419455185 0.222378975012034 0.296180700221986 0.628823770918005 0.00455621145185331 0.11728873355441 0.669685669917193 0.542106206989264 0.701744547530599 0.327101523048644 0.417019802385979 0.742252006202642 0.00549528351124344 0.138236258430674 0.70994280372924 0.588354523429321 0.739613684199 0.369821807619866 0.463396358414151 0.776615177912601 0.00333296278167072 0.0884896486738675 0.596982020078821 0.463805112093308 0.632222019364093 0.262080739579843 0.343242550986839 0.677836856530452 0.00675678297047188 0.164916706766142 0.750827827741612 0.637630185469382 0.77762644660441 0.419444215173516 0.515307466964782 0.810609436101086 0.0080537782274571 0.190742961478327 0.782438434138159 0.677431801684734 0.80671251658644 0.463029039472958 0.559257725575133 0.836289621681871 0.00610340390902883 0.15129901818104 0.731191152422982 0.613662872040887 0.759425015835696 0.394744200656513 0.489724234417204 0.79439388464455 0.00330255657781672 0.0877507678902161 0.594767734337274 0.461519122701065 0.630081376544447 0.260306323738485 0.341172690334574 0.675825577527704 0.00285139008508749 0.0766502343804962 0.558818343947744 0.42517340609914 0.595132233751199 0.232951479992203 0.308868283818154 0.642747808602412 0.006126895126298 0.151795998166135 0.731950164950175 0.614578813893021 0.760130459721154 0.395668034348155 0.490690143275517 0.79502446493584 0.0058715514481534 0.146363803739481 0.723464728063827 0.604386064955751 0.752235134611046 0.385474780557665 0.47999322953403 0.787957287323735 0.00524998717810349 0.132857283123106 0.700398270897286 0.577191817610423 0.730675106195188 0.359187468326537 0.452001230644937 0.768549305237104 0.00990217581317645 0.22500891699511 0.815839757466517 0.721210218509977 0.837162723339353 0.515076449758831 0.609837319509314 0.862872340153074 0.00261417674893676 0.0707088924946388 0.537248981273281 0.404038336041037 0.573984791270299 0.217751982839849 0.29059196637718 0.622509909051683 0.00241381555010559 0.0656329135172004 0.51732583600196 0.384945773175223 0.554331249963014 0.204442476311576 0.274392007599762 0.603548776268151 0.00357874173306379 0.0944201371452356 0.61403425292273 0.481599069316691 0.648660722763647 0.276120909891555 0.359512384033115 0.69322601749363 0.00727070463888911 0.175336700141934 0.764382057445321 0.654508621584067 0.790130381857675 0.437520413450722 0.533716974169328 0.821684034973863 0.0105665823731114 0.236656516683229 0.825494289192513 0.734209462383623 0.845910537090322 0.531442769883624 0.625331817700976 0.870452729607575 0.0045926216165134 0.118119127427513 0.671452064258845 0.544090386888099 0.70341542852063 0.328863949693976 0.418965058747441 0.743778813874561 0.00974519891266305 0.222207215904795 0.81340268515503 0.717953799471196 0.834950741176182 0.511044649049331 0.605990705359135 0.860951590634935 0.00230504673798854 0.062854921190229 0.505778322243778 0.374063175162939 0.542886780281461 0.197028110597774 0.26528675803142 0.592438941902086 0.00402124896827291 0.104912422704054 0.641372819824166 0.510845421607094 0.674845412517518 0.300112951076654 0.386877726873105 0.71753565250455 0.00459060623808151 0.118073202659102 0.671354781352311 0.54398100430061 0.703323428198551 0.328766633747452 0.418857720504141 0.743694772049636 0.0119510928683026 0.259883967393028 0.842712626113601 0.757792058991323 0.861452516968155 0.562290667878262 0.654022547192772 0.883859167300267 0.00636307876071068 0.156761832333813 0.739351637752324 0.623554372280772 0.767001506157398 0.404804375949518 0.500204540404134 0.801157443757733 0.00587390542930535 0.14641418737627 0.723545386508083 0.604482467571703 0.752310274447068 0.385570296707765 0.480093869084276 0.788024646486657 0.00881821273554167 0.20525943761136 0.79760337579152 0.697082468557579 0.82057345973465 0.485827442498717 0.581661790829803 0.848428060118657 0.00774065026282944 0.184649135527599 0.775557420553235 0.668636156779722 0.800403394445091 0.453106845679811 0.549383197186146 0.830743372480864 0.00436660695746831 0.112940082554928 0.660173636301553 0.531490520989454 0.69273212582584 0.317774222013395 0.406678092157013 0.733999631863822 0.00988419861162646 0.224689041394103 0.815563854502625 0.720841054901068 0.836912379827359 0.514618032674903 0.609400551232904 0.86265503764178 0.00636315994874883 0.156763529743889 0.739354112317972 0.62355738646763 0.767003800943 0.404807469802938 0.5002077506198 0.801159489353448 0.00991610633921703 0.225256614991702 0.816052994423292 0.721495621675877 0.837356192746975 0.515431093357114 0.610175110801498 0.863040260899302 0.00689910482706606 0.167827532825045 0.754733686384438 0.64246550386129 0.781234623883735 0.424563506765711 0.520547694018902 0.813810577931248 0.00553406975126462 0.13908091851687 0.711396996149564 0.590066312990824 0.740973396345549 0.371471546191346 0.465155407239982 0.777839709456392 0.00201647007542601 0.0554068784250446 0.472296566151854 0.343245035649371 0.509480869839025 0.176678517161039 0.239994331294759 0.559717444241553 0.00466565312482068 0.119780212865082 0.674939131471057 0.548019292218142 0.706711431827432 0.332371723690233 0.422828402652635 0.746787723714544 0.00307249177532668 0.0821225361937543 0.577195654080026 0.443574554273618 0.613044334793622 0.246602388651454 0.325082496094199 0.659757670798228 0.00934079602689356 0.214899482748394 0.806820565840939 0.709208442303137 0.82896889536552 0.500348554013561 0.595728557051829 0.855749283720539 0.00376143446205192 0.0987805013122134 0.625807998687004 0.494084153565102 0.659963135436483 0.28622020589078 0.371098137724827 0.703749547221602 0.00566962750455068 0.142020553874039 0.716367687096751 0.595939798820309 0.745616838126715 0.377171132247572 0.471214762612909 0.782016689332668 0.00724148970604903 0.174751044160137 0.763650835314521 0.653590945575249 0.7894570576627 0.436522576431306 0.532707524723285 0.821089021760237 0.00360431609855988 0.095032967202138 0.615726546296968 0.48338348731327 0.650287661610213 0.277551610609887 0.361159593783464 0.694743704289775 0.00869139979931124 0.202885891116518 0.795234082815024 0.693987923295574 0.818411840955929 0.482177914288588 0.578101771546005 0.846539258138097 0.00396077690528277 0.103492390224627 0.637866132238326 0.50704339125063 0.67149838572084 0.296927269437755 0.383275406150053 0.714442117611235 0.00744555189805912 0.178825181755304 0.76866633219515 0.65990183549727 0.794072602065259 0.443420434547984 0.539669600994399 0.825164697869912 0.006712669198667 0.164010505216639 0.749592028749397 0.636105064803181 0.77648399192358 0.417839209813206 0.51366019396719 0.809594942149219 0.00672375929591285 0.164238499569044 0.749903847359869 0.636489670463356 0.776772295918809 0.41824352539471 0.514075353390933 0.809850996348097 0.00340858332332324 0.0903222677884847 0.602386016810995 0.469407699644707 0.637440464557492 0.266457497892919 0.348334895347606 0.682732868143165 0.00751823642956637 0.180267043554369 0.770402245613308 0.66209512699979 0.795668547354354 0.445837427914131 0.542100242634326 0.826572305638249 0.00396982140490799 0.103705052782075 0.638394937432844 0.507615766612781 0.672003333039411 0.297405554110578 0.383816848769678 0.714909080214037 0.00730082522572665 0.175939677630069 0.765131269833105 0.65544972475891 0.790820125846871 0.438545550935397 0.534753222049046 0.822293400206274 0.0075287025675345 0.180474263451466 0.770650084041478 0.662408646261171 0.795896337802377 0.446183761596708 0.542448157055941 0.826773144888654 0.00309559956256296 0.0826908552184023 0.579028768561739 0.445430378410599 0.614825742209483 0.248001423124135 0.326733676763028 0.66144279002375 0.00946293499239246 0.21712038769347 0.808856371899682 0.711905612252769 0.83082023572247 0.503627092872868 0.59888297425837 0.857360617868195 0.00689186549394679 0.167679940814173 0.754537942869643 0.642222634934673 0.781053894825752 0.42430525446121 0.520283845811125 0.813650341519904 0.00396181219503077 0.103516737823928 0.637926740459576 0.507108975806056 0.671556263452259 0.296982049439492 0.383337430765949 0.714495646142532 0.00529131333641476 0.133768014846466 0.702049699395762 0.579114268483299 0.732223451184538 0.361003779886594 0.453954397800783 0.769948466422512 0.00566388370543216 0.141896387947396 0.716160520232665 0.595694314509842 0.745423442959329 0.376931698366826 0.470960771649111 0.781842870457911 0.00223876440157301 0.061154231867435 0.498467764539413 0.36724176430195 0.535621152559398 0.192442543313776 0.259626215590382 0.585359371620066 0.00452709129280956 0.116623517754456 0.668259306538563 0.540506929693243 0.700394686736321 0.325685385087326 0.415454727015916 0.741017817140982
261141 0.000845100749161755 0.117091502485801 0.892285907519381 0.391836857213573 0.171980295383051 0.568946991749777 0.554209139030993 0.749604394909007 0.000701531058508247 0.0991593505585141 0.873024761320779 0.348433525225943 0.147042081118727 0.522789658670243 0.507838818799042 0.713034774530756 0.00162248107213865 0.20306749240504 0.940885235343379 0.553157521105414 0.285238597467006 0.717195063939798 0.70489683997757 0.851894492993726 0.0011582440967267 0.153846187739903 0.919073459326041 0.469019845301415 0.221639256378325 0.644070206141044 0.63023153708786 0.804084597973858 0.00025895509109153 0.0390284651368896 0.717261594928152 0.164793576818204 0.0598023753915529 0.287853604579279 0.275739318455306 0.478292613814097 0.000985838334229524 0.133994968216731 0.906233009446241 0.429125444838068 0.195056999519621 0.606287558684113 0.591910662047201 0.77741770646093 0.000755472817165412 0.105980960170558 0.881017852809339 0.365447047126969 0.156585177067903 0.541244678796547 0.526348183896572 0.727960944714117 0.00150930281289372 0.191598992911329 0.936726125091502 0.535195358400712 0.270705759751714 0.7022778475384 0.6896116691404 0.842522231188773 0.000931965150467001 0.127600925066541 0.901342645046401 0.415403607266146 0.186376253877542 0.592783127475949 0.578256130093452 0.767532433316961 0.00126068404460053 0.165219220419769 0.925164285966304 0.490194336423364 0.236622408831914 0.663275670552588 0.649777679550615 0.81710769521071 0.00197750259584246 0.23703620211952 0.950994434875614 0.601488381113891 0.327307354932472 0.755621874124186 0.744399156112634 0.875203461882408 0.00133028713443951 0.172775091780129 0.928805655378957 0.50364552360224 0.246479557216225 0.675186143292889 0.661922239301379 0.825012422707063 0.00225962339601716 0.26204790980342 0.956860579660602 0.633048351209398 0.35738257137682 0.779451099048766 0.768988143258924 0.889083926710114 0.00140568166288543 0.18080798859681 0.932370700943554 0.517439272027175 0.256875121154216 0.687173738593824 0.674163117112517 0.83283949784129 0.00246669015265923 0.27939493159359 0.960346202253061 0.65321545475622 0.377809526653635 0.794188009936725 0.784230647140764 0.89745897509061 0.000439114979401164 0.064442655692517 0.811411108807253 0.250734570792734 0.0973732273296701 0.406719244019107 0.392358620106205 0.608593215417097 0.000629964156559286 0.0899476665485719 0.860601875836341 0.324403953822101 0.134044084652072 0.495887086745745 0.480930249588187 0.690507993473803 0.0014065280289831 0.180897285939735 0.93240869905217 0.517589779631875 0.256990200965783 0.687303299032526 0.674295512022444 0.832923397367038 0.00281845127770026 0.307080921131067 0.965134515322788 0.682842631278055 0.409703046669526 0.815179031528363 0.805989142193294 0.909122503874232 0.000560483774388368 0.0808238087090532 0.84597381755948 0.299320017406368 0.12104222397468 0.466703307517808 0.451837748354134 0.664979197846898 0.00141994131444867 0.182309903745 0.933005254676335 0.519962598872339 0.258809275219935 0.689342379325943 0.676379476025997 0.834241908155804 0.000972686611974222 0.132442630325408 0.90508438753483 0.425835259592529 0.192954872646805 0.603073988557627 0.588659359774262 0.775082761023601 0.00155575554769707 0.196345495186655 0.938501890080264 0.542739111777372 0.276741108432283 0.708586402194723 0.696072460899006 0.84650859130526 0.000978669930151203 0.133149543992461 0.905610413950481 0.4273367940321 0.193912578834015 0.604542457814638 0.590144914928011 0.776151071522169 0.002076430689394 0.245995906513209 0.953224422393252 0.61315303179534 0.338166848670636 0.764541055824204 0.753594369194283 0.880448739555101 0.000337025740419933 0.0502078976126383 0.767545144798445 0.204337426027189 0.0764589000878411 0.344738390410337 0.331343978346554 0.544060068560215 0.00167324963941775 0.208107707632087 0.942578609466846 0.560772710297698 0.2915721370121 0.723412515027274 0.711275820552068 0.855746220643775 0.00137959413658365 0.178046071907111 0.931178196094307 0.512753800187433 0.253310547895465 0.683127074351919 0.670028966541374 0.83021156106129 0.000539695132305098 0.078058521824543 0.840981501197672 0.291449485077186 0.11707617880427 0.457304018323715 0.442489437658522 0.656502450674731 0.000539581105088966 0.0780433084602608 0.840953225994884 0.291405827936397 0.117054326514896 0.457251549898399 0.442437283246353 0.656454773041158 0.000507803933067769 0.0737841186033664 0.832661462342055 0.279026512423655 0.110922267754736 0.442223788940854 0.427512895297028 0.642631854356932 0.00023359622567781 0.0353407085244086 0.695896447308292 0.151090807614509 0.0542625529301559 0.267191772126223 0.255634899432555 0.452649793638446 0.00172826151656601 0.213498278883866 0.944307475850196 0.568737521637977 0.298310247103066 0.729848866619272 0.717884459174607 0.859700329214653 0.00169935581177304 0.210674939919833 0.943412216504688 0.564588704198939 0.294785710480029 0.726504640364096 0.714450071157585 0.857650030096933 0.00136356873939422 0.176340263344116 0.930424600126242 0.509830284557591 0.251103941482364 0.68058901718393 0.667437071136997 0.828555938714168 0.00146426625303568 0.186943785751501 0.934903939725321 0.527640784966364 0.264758005482275 0.695895851493466 0.683080686569657 0.838454988017149 0.000534720777160081 0.0773943858709004 0.839738601890355 0.289539968120579 0.116121886337833 0.455005660810605 0.440205141604164 0.654410179997271 0.00176197694474029 0.216766195101584 0.945316621559086 0.573478175549394 0.302377244754544 0.733647909187862 0.721787617063583 0.862018540097972 0.00133103405212308 0.172855438536245 0.928842813129773 0.503786031184439 0.246583962279834 0.675309396729516 0.662048006614199 0.825093550956945 0.000377112616002639 0.055848386157636 0.786998295578289 0.223223723133946 0.0847852375435418 0.370557922450862 0.356706430345883 0.571781474297421 0.00229691300631627 0.265232701157241 0.957532710270313 0.636850878554023 0.361158959677485 0.782258347521856 0.771889594035108 0.890691413830674 0.00164790414836452 0.20559938166213 0.941745497615757 0.557003560988495 0.288424218991093 0.720343012976614 0.708125971561982 0.853848622979532 0.00101174295171129 0.137036497605813 0.908416091944217 0.435497234622201 0.199165801854375 0.612467689569038 0.598166895902029 0.781878015666742 0.0013428530422987 0.174124761930088 0.929425672475826 0.505998865302095 0.248232213212244 0.677247368185517 0.664025751474079 0.826367374629638 0.00247533913679926 0.280101926677986 0.960479608424827 0.654009868999383 0.378634702977548 0.794760951302024 0.784823797650676 0.897781431681757 0.000922483310579174 0.126465842447496 0.900428704731694 0.41292012412479 0.184829101802741 0.590310008858457 0.575757927006852 0.765701128268911 0.00134812564069812 0.174689776757631 0.929682628837926 0.506979701370749 0.248965206978066 0.678104493505874 0.664900615656417 0.826929687243526 0.000334171792632688 0.0498037747299018 0.766023884396823 0.202957812853662 0.0758603593000733 0.342819268444638 0.329461930642436 0.541949066145833 0.000430679733933579 0.0632825739708846 0.808423737534625 0.247106679905513 0.0956809645907569 0.402045451268703 0.387741999107869 0.60396118487809 0.000417213979600583 0.0614247236238987 0.80345367952916 0.241241987235934 0.0929663609866223 0.394429976133146 0.380225177260295 0.59633535299978 0.00121459906922878 0.160140572715418 0.922541462442579 0.480880763283444 0.229953516114078 0.654898016147821 0.641245840549809 0.81146947685918 0.00123160044162762 0.162021277424607 0.923530157432381 0.484355914350101 0.232427209505949 0.658036641595713 0.64444121835042 0.813589443054877 0.00123126191629019 0.161983911063024 0.923510716903509 0.484287171276605 0.232378108462291 0.657974702521483 0.644378147577489 0.813547695651984 0.00195578836777782 0.235041260258845 0.950476268909272 0.598833596143103 0.324876176971893 0.753573213654611 0.742288501257091 0.873990097464773 0.000177125405673185 0.0270266823616743 0.634376845675276 0.118902571341456 0.0416894727363098 0.216579826202662 0.206594914552031 0.385382761320774 0.00249525151015814 0.281724411151828 0.960783369257417 0.655825120554262 0.380526247952299 0.796068010398281 0.786177115140832 0.898516183646758 0.00146095882989897 0.186599816234524 0.934765982079215 0.527076323796212 0.264317405739865 0.695416388119648 0.682590234074658 0.83814801341571 0.000935005307329329 0.127964246226094 0.901632143138516 0.416195452513163 0.186871079936844 0.593569782644372 0.579050920080623 0.768113565138429 0.00145836489581315 0.186329846936143 0.934657375971205 0.526632688028438 0.263971486129594 0.695039299367568 0.682204522596066 0.837906444389057 0.00191729571079093 0.231479299109109 0.949530334096364 0.594039804974771 0.320523244082081 0.74985610842612 0.738460254432536 0.871780308809508 0.000976652374140148 0.132911302760512 0.905433691566501 0.426831357734229 0.193589896150279 0.604048508362159 0.589645188961697 0.775791975055411 0.00116961938577069 0.155124244638058 0.919798236892565 0.471457329872861 0.223331850319425 0.646310095033007 0.632508823473312 0.805621410078809 0.00122430354876685 0.161215114509973 0.923108919752816 0.482870100427522 0.231367453452772 0.656696568805842 0.643076766241863 0.812685425126779 0.00141355087573294 0.181637499273321 0.932722356942528 0.518835036141551 0.257943726959775 0.688374228643896 0.67538995052192 0.833616336163317 0.0017938228732976 0.219828265761535 0.946236849564262 0.577861516797155 0.306175917819058 0.737139683396762 0.725376673540908 0.864139071109784 0.00124464728051034 0.163458869579971 0.924271952911637 0.486991429827142 0.234314825071758 0.660406843541371 0.646855081335071 0.815184295542297 0.00178495282970725 0.218977776156215 0.945983659241914 0.576649675482208 0.305122012328209 0.736176329998582 0.724386328739728 0.863555003205325 0.00147062078768052 0.187603843212567 0.935167368668439 0.528721518976771 0.265603056273376 0.696812827393308 0.684018758537865 0.839041526415146 0.000732392919229935 0.103074815026461 0.877724350911343 0.358277279085324 0.152528138210006 0.533525794961815 0.518601585954646 0.721768711871141 0.000244574707517374 0.0369406753929978 0.705529611131819 0.157077793506834 0.0566688381329765 0.276282007882737 0.264473855091358 0.46405402545857 0.000408590733193365 0.0602311376915129 0.800133276774032 0.237438189828374 0.0912194358616723 0.389450539681775 0.375313926326341 0.591295834427832 0.00140157511345519 0.180374445471543 0.932185727695748 0.516707680817084 0.256316252781386 0.686543590092552 0.673519212082941 0.832431222063723 0.000620131619007317 0.0886674425497253 0.85870274364874 0.320963637727431 0.132227428435119 0.491952434531953 0.477001979714848 0.687133984142584 0.00155652005555894 0.196423149479811 0.938530283223671 0.542861223200789 0.276839605980686 0.708687996252453 0.696176547028503 0.846572513496308 0.00209135184189035 0.247329204088404 0.953543309946483 0.614853579772774 0.339774594552547 0.765830271884864 0.75492430911958 0.88120193483034 0.000468066480107242 0.0684026796601371 0.820992076135504 0.262925084397432 0.10313376990178 0.422220017416157 0.407688182257438 0.623699513184949 0.000200650073093878 0.0305073858358053 0.66279350607556 0.132603148794242 0.0469674065581663 0.238488900251233 0.227787609035365 0.415315316099853 0.000890664332553559 0.122635230802637 0.897234130953244 0.404430009620123 0.179594136584008 0.581787011467969 0.567154175666898 0.759339341934662 0.000867669156560156 0.119846070023401 0.894794961400529 0.398140187206303 0.175769054724349 0.575403791697717 0.560716250324611 0.754522671250349 0.000394415613516787 0.0582625241523334 0.794424497643056 0.231101990117085 0.0883331916604847 0.381085021427657 0.367069503650442 0.582732781382677 0.00119044743208432 0.157454450862761 0.921092234893619 0.475862965032052 0.226412069627625 0.650339205448256 0.636606755285097 0.808373782616446 0.00101894095483809 0.137877872660301 0.909004783721661 0.43724261942634 0.200300097856615 0.614150694911244 0.599871433253295 0.783085861351796 0.0013350569366478 0.173287918436505 0.929042279862432 0.504541440007321 0.247145791476905 0.675971635217448 0.662723784217463 0.825529217787537 0.00185736637988776 0.225867720411735 0.947983632307623 0.586344748503824 0.313633976891377 0.743840974258956 0.732268929133696 0.868181650206921 0.00214009256214844 0.251652094373177 0.954555397304616 0.620306140923122 0.344972705749591 0.769945170597177 0.759170584998571 0.883597635261358 0.00242223533177535 0.275739227870892 0.959646084635416 0.649074225990063 0.37353362037356 0.791192106980699 0.781129745018302 0.895769044654788 0.00149404634483736 0.190027942130559 0.936120363078196 0.532663326546406 0.268701661325597 0.700146051230659 0.687429544814285 0.841167517066653 0.00305399191109983 0.324470178246047 0.967744151621018 0.700014013787089 0.429303148964094 0.827000757031184 0.818267637059863 0.915557759794281 0.00156982138362208 0.197771842643278 0.939020126771741 0.544975424128372 0.278549060734066 0.7104443408076 0.697976176819894 0.847676222157321 0.000895541694259761 0.123224567698411 0.897737033896424 0.405747278885899 0.180400913801007 0.58311636005933 0.568495538998836 0.760336805981691 0.000534075939245736 0.0773082227100999 0.839576058687529 0.289291680289294 0.115998028689749 0.454706294587847 0.439907653048755 0.654137087634985 0.00186417435844738 0.226509284770131 0.948164084667606 0.587233516526752 0.314423581966374 0.744538782398416 0.732986945028037 0.868600573998801 0.00011716773910068 0.0180420485385921 0.534377829541292 0.0819475467947098 0.0279705317871282 0.154593124321552 0.146929996116155 0.293162433857031 0.000234739317711375 0.0355075451592342 0.696928749133973 0.151718136895245 0.0545136680207558 0.268148884991311 0.256565108178329 0.453859789304819 0.00194002992784987 0.233587001482984 0.950093325469013 0.596884783566905 0.323100857345618 0.752064877188273 0.740734856981738 0.873094689335573 0.000950871485194011 0.129855507003863 0.903115868208471 0.420293499168525 0.189443824160248 0.597626479670444 0.583150762500481 0.771099929258347
261161 0.000238289285725161 0.0674787838371978 0.0613303282784958 0.53949070242649 0.385470973269512 0.180327600561348 0.774570345230694 0.639351882540192 0.000638925212327667 0.162550006028894 0.149124237724535 0.75859560191739 0.627220843015988 0.371117257705341 0.902119806875143 0.826246430005403 0.000674613679235357 0.170090308580411 0.156157881689363 0.768415148056358 0.639847204478487 0.38389738410466 0.906818374135077 0.833916630043252 0.000241779543992116 0.06839977380015 0.0621729954760214 0.543101983586947 0.388921984756998 0.182487406449099 0.777099814231573 0.642698704457379 3.82136100843699e-05 0.0114689977676355 0.0103672414832709 0.15813091132619 0.0913813509351251 0.0340716718400959 0.355215051354161 0.221328446884832 0.000133812986045894 0.039044526021264 0.0353885902682018 0.396790959213474 0.260468106222065 0.109947617818473 0.65862069584078 0.498851382449592 0.000190799099804507 0.054764571413831 0.049712836402545 0.484000620059663 0.334321848256434 0.149765503486266 0.733409110412738 0.586675864242639 0.000307352075692092 0.0853718559745553 0.0777289360152117 0.60177587056182 0.447243919359563 0.221051027547243 0.815909791927416 0.695747702984653 0.000626995704971978 0.159998998954025 0.146747009240066 0.755125041855432 0.622800700946766 0.366726419952126 0.900441829915235 0.823522195064792 0.000659703060676637 0.166956486232072 0.15323336054507 0.76441130091416 0.634677329780852 0.378621460236396 0.90491126073493 0.830795867553867 0.000480060311310023 0.127259440513131 0.116343542472553 0.702443466109211 0.558303052073262 0.307153390237518 0.873798339115106 0.781293532484951 0.000983971555022747 0.230193138926216 0.212598737879933 0.828800539612937 0.721611128346548 0.476200038887023 0.934205367402025 0.879892223159077 0.000158049673777736 0.0457936299736017 0.0415330549624842 0.43724177375191 0.293790175152698 0.127328831660687 0.695009316787763 0.540385812652506 0.000348121740951479 0.0956170292517906 0.0871442989195057 0.631223492306742 0.478210414943345 0.243248227480284 0.833893564916537 0.721462747337011 0.000112619698437463 0.0330644505487573 0.0299510070788416 0.356336178612413 0.228643833248694 0.0941722154769363 0.61885847599331 0.455854689507386 0.000206195385817522 0.0589241900097942 0.0535104743877658 0.503399741723975 0.351812053957572 0.159920075063856 0.748307709094176 0.605362280635868 0.000797149446065124 0.194981155909894 0.179450732059427 0.796799257553034 0.677373088571744 0.424088059214768 0.920005092146077 0.855779348111612 0.000613531857768326 0.157101229503608 0.144048090756018 0.751086368799478 0.617684565092612 0.3616967393682 0.898477616785115 0.820343198074125 0.000509011926731033 0.133909893128731 0.122503613730053 0.714542506896655 0.57269777379666 0.319760492653106 0.88011896125905 0.791139722140078 0.000725813847514702 0.180674738960409 0.166048788938962 0.781185520158896 0.656538348600755 0.401352311213441 0.912822584210137 0.843809211363373 0.000611888179220103 0.156746102635978 0.143717439485986 0.750584188754576 0.617050470749361 0.361077243320223 0.89823250627656 0.81994724753743 0.000439996487586723 0.11788679793861 0.107675665389817 0.683904867132385 0.536707047023417 0.288917669862116 0.863866641265031 0.766031237948351 0.000693831205037683 0.174094856556977 0.159897608615787 0.773379235009872 0.646298645933859 0.390566757821715 0.909166440702145 0.837773094040095 0.000499316848695187 0.131694118110105 0.120450327348277 0.710601891840243 0.567982937153315 0.315590057529171 0.878074034125453 0.787942692306303 0.000695460066298813 0.174432509802961 0.16021306802581 0.773790229757491 0.646834866507463 0.391125428039008 0.909360036321224 0.838091754208812 0.000903446560440453 0.21539926944625 0.19864383023858 0.816331734116379 0.704122495139478 0.454939471060935 0.928753482225282 0.870563390396651 0.000718757169831244 0.17923194213335 0.164699310816173 0.779509686162067 0.654330299595732 0.39900547066579 0.912041402677944 0.842516304756326 0.000971228832987828 0.227889185580858 0.210422747455035 0.826941257726425 0.718982444576928 0.472946576914559 0.933398827415423 0.878506475090953 0.000382656612568737 0.104118202669438 0.0949712795371774 0.652963101074897 0.501851675052062 0.26108583455946 0.846589336151025 0.740073238043522 0.000444588228516538 0.118971165671721 0.108677679042687 0.686145882411484 0.539288638463906 0.291056159889356 0.865083480279852 0.76788761455639 0.000130589893248686 0.0381398285786184 0.0345655571393352 0.390969497057687 0.255798542196213 0.107583960805065 0.653117061412726 0.492755738547775 0.000147230780853261 0.0427926419379433 0.0387999214997542 0.419875937894218 0.279294165446944 0.119654633630623 0.679772199009046 0.522728584523458 0.00040716433004894 0.110055110190342 0.100445099021035 0.666899002972458 0.517370531696073 0.273243294983725 0.854482627716905 0.751840517889278 0.000655845282188 0.166141839741949 0.152473418688136 0.763352773207727 0.633315511259345 0.377241716438253 0.904405069564231 0.829969267431671 0.00019418995218147 0.0556838222393339 0.0505518262618743 0.488402028150828 0.338254384527067 0.152022925766451 0.736839815511617 0.590941663118118 0.0002211828971718 0.0629384766375132 0.0571783533686293 0.520932737729626 0.36797758036373 0.16957502527692 0.761294144042163 0.621998532793232 0.000603873520885355 0.155010207437533 0.142101516498459 0.748106241221524 0.613928247140976 0.358039270613282 0.897020189418586 0.817991317545762 0.000228245914952693 0.0648184428971986 0.0588970794206876 0.528773339551575 0.375319626598601 0.174048595724775 0.766960704698747 0.62936191423976 0.000191376349649725 0.0549211882134943 0.0498557681503615 0.484755243210205 0.334994608858592 0.150150648574443 0.733999446681401 0.587408333327501 0.000686605685798865 0.172593726659278 0.15849540208096 0.771537953915143 0.643900263563644 0.38807614519684 0.908297605118764 0.836344295222867 0.0011411888913032 0.25753221143417 0.238495584973013 0.848840597703885 0.750420032033149 0.513275488737079 0.942759218699472 0.894711415991006 0.000473396562154497 0.12571428615295 0.114913475119345 0.699512121923783 0.554851588371695 0.304185297991725 0.872248069746758 0.778894465785431 0.000269212297457187 0.0755759432302008 0.0687440884832455 0.569629158894088 0.414754537694291 0.199075304715751 0.795165203323441 0.666988999187935 0.000892095728239588 0.213268268055119 0.196637050446372 0.81442673433605 0.701479261415575 0.451803277251984 0.927911546370989 0.869130704437863 0.000442457788775665 0.118468379752676 0.108213051488384 0.685110075700086 0.538094436010207 0.290065559407025 0.864521615872487 0.767029982134958 0.000345272682356839 0.0949085160689291 0.0864925635694141 0.629307839653892 0.476159544263456 0.241738185293575 0.832751758728541 0.719807777059908 0.000921850645035552 0.218830121621375 0.201876471306838 0.819338806253099 0.708310254063921 0.45994904336683 0.930077607353266 0.872820894035096 0.000275736525048325 0.0772664381456954 0.0702933875285033 0.575490987326899 0.420580108992669 0.202921862510197 0.799038880142734 0.672287651861697 0.000305265000001941 0.0848411599352289 0.0772417382254012 0.60014140471558 0.445559562978903 0.219879671896411 0.814883853990325 0.694303003234973 0.00107337012438102 0.245979782361511 0.227535404892208 0.84080117696217 0.73875710188396 0.497944833080423 0.939358012373883 0.888792015684804 0.00024269060244216 0.0686398805679438 0.0623927080271105 0.544035333898361 0.389816432761126 0.183049308790647 0.777750766545732 0.643562126966347 0.000586950926148627 0.151321455317324 0.138669538690625 0.742709101601729 0.607165816248142 0.351529028269998 0.89436317752221 0.813718701146793 0.000524697863801134 0.137471096401535 0.12580554016375 0.720695916120932 0.58011205987475 0.32640153631293 0.88328615192364 0.796113116763163 0.00105515042188802 0.242814942691965 0.224537207556992 0.838493723334052 0.735435996251969 0.493660598720986 0.938374357219134 0.887086736980948 0.000281807773599825 0.0788340368452582 0.0717305129365396 0.580804252782416 0.425898054312416 0.20646835634464 0.802514318929452 0.677069223761221 0.000564171393892485 0.146305065128434 0.134006340446541 0.735068266577828 0.597680171721428 0.342554554125757 0.890562435203197 0.807640486064057 0.000440089228944745 0.117908725690538 0.107695925688894 0.683950446289299 0.536759474536229 0.288960989313119 0.863891435320576 0.76606902557552 0.000529898709820789 0.138645421264647 0.126894874511123 0.72267804190954 0.582513925907837 0.328574961122137 0.884299668642875 0.797710258765837 0.00112079171007959 0.254094932626683 0.235231888513332 0.846509244842891 0.747023115274472 0.508763785277274 0.941777030331685 0.892998353985158 0.000854686627002751 0.206162764403444 0.189951866901274 0.807859099433396 0.692423925943879 0.441207393449887 0.92499034912973 0.864176224784215 0.000520597867661133 0.136543087011298 0.124944872504299 0.719113270846166 0.578199038764074 0.32467822694158 0.882474567725881 0.794836160860124 0.000386760756140401 0.105117912126826 0.095892563801398 0.655377525187485 0.504519658489151 0.263149996291493 0.847970300773023 0.742120965054563 0.000675997627705539 0.170379987736608 0.156428305149975 0.768779885196244 0.640319649685537 0.384382543601571 0.906991515699145 0.834200464033975 0.000640378474871448 0.162859717639294 0.149412932728431 0.759011683568693 0.627752247020643 0.371648003309745 0.902320365111573 0.826572566687691 0.000827935339029939 0.201002724838547 0.185102960390576 0.802870427960588 0.685604530909303 0.433376069337878 0.922752031194311 0.860397072935326 0.000353052200538363 0.0968405442344558 0.0882699786553265 0.634492299441259 0.481721905429951 0.245847301129957 0.835833136159853 0.724281066114112 0.000480134641091625 0.127276645020121 0.116359467989403 0.702475841068993 0.558341249355689 0.307186354804109 0.873815419322036 0.781319999131672 0.000240991121552052 0.0681918877973455 0.0619827752463654 0.542291181673458 0.388145818922805 0.182000517380407 0.776533400829053 0.641948123616189 0.000372268407996135 0.10157781436015 0.0926309920759991 0.646698005446361 0.494968532048561 0.255809156391447 0.842979205330591 0.734741898636727 0.000289736026243015 0.0808731418197896 0.0736005601928684 0.587545743466964 0.43269745676716 0.211052434379802 0.806875857521919 0.683107260121653 0.00100309071889137 0.233624419567978 0.215841289212865 0.831516538014265 0.725464351618368 0.481007027691644 0.935379547088598 0.881913162042045 0.000767996066554921 0.189194976525652 0.174025797046225 0.790695311311358 0.669171196020648 0.415007997603717 0.917217617176212 0.851116057462833 0.000255021169732402 0.0718774768854305 0.0653563161561973 0.556302794359763 0.401669805170337 0.190579107551987 0.786201342094049 0.654850682241151 0.00121589279793302 0.269856278900636 0.25021567255732 0.856806997419901 0.762119790245563 0.529116332396574 0.946090275623718 0.900543582890375 0.00039088415048903 0.106120074685045 0.0968162900587996 0.65776969645257 0.507171552269056 0.265212275783851 0.849332941030527 0.744146077038713 0.000405631062612858 0.109685981491771 0.100104577016657 0.666060020532303 0.516428019009576 0.272494418435729 0.854012687364121 0.751135641739165 0.000156070268274899 0.0452459769082009 0.0410341636198968 0.434142659718529 0.291181733513461 0.125934777811229 0.692330866998382 0.537253565849893 0.000422624216039088 0.113760054452967 0.103864284672946 0.675128842530226 0.526672683075879 0.28070905884504 0.859057361025062 0.758730965851627 0.000367810823531283 0.100483325743737 0.091623073204871 0.643939790347902 0.491956346040054 0.253521786557691 0.841377491811914 0.732386600831863 0.000757923742322925 0.187176583223659 0.17213487682176 0.788500391186051 0.666239818518938 0.41180410133508 0.916208897996502 0.849434098476205 0.000376083501468073 0.102512444241773 0.0934918676438506 0.649024971788991 0.49751835574781 0.257755749986008 0.844324598500494 0.736725053829169 0.000510728122659087 0.134300950409409 0.122866086657015 0.715228918672422 0.573521690324502 0.320493450878619 0.880473827887658 0.791695642164759 0.0005153935540156 0.135362252938668 0.123849953751974 0.717078345599885 0.575745523488671 0.322478030208201 0.881427995202766 0.793192054899786 0.000408056363860597 0.110269723882859 0.100643091945657 0.667385175612033 0.517917185259394 0.273678273085941 0.854754643647207 0.75224877183197 0.000930145073630184 0.220366604019889 0.203324899609107 0.820662128426723 0.710159153001449 0.46217685905706 0.930658429165881 0.87381279997645 0.000239359504349055 0.0677613800198584 0.0615888758068944 0.54060408149063 0.38653329149791 0.180991072857638 0.775352036579201 0.640384762822652 0.00102895556557264 0.238218151535769 0.220185815735402 0.835056693873188 0.730510667717224 0.48737162396443 0.936902946366829 0.884541424994886 0.000279694272602797 0.0782889326265795 0.0712307284750905 0.578969768295051 0.424057894845184 0.205237345363526 0.801318179253365 0.675420586850346 0.00110554574056694 0.251504958254107 0.232774182461794 0.844719216305822 0.744423158823924 0.505336608585498 0.941020617565975 0.89168111254814 0.000636138816364783 0.161955545241447 0.148570165644537 0.757793804349698 0.626197711167285 0.370097131504224 0.901732958063587 0.825617675334091 0.000365855534743034 0.100002397064099 0.091180252485669 0.642716290839036 0.490623712885903 0.252514011359147 0.840664559005776 0.731340223404124 0.000608475816095505 0.156007887995693 0.143030177195772 0.749535144712131 0.615727324937235 0.359787296160149 0.89771984838646 0.81911963922734 0.000768235345727328 0.189242804290309 0.174070613369166 0.790746900741824 0.669240208815987 0.41508368609899 0.917241285406984 0.85115555782502 0.000259330894156 0.0730037836521699 0.0663877467666171 0.56043630410529 0.405704932277833 0.193178301973833 0.789005425816452 0.658629484793587 0.000487676499580269 0.129018791586453 0.117972381561506 0.705724563379686 0.56218291535617 0.310514896436447 0.87552476479 0.783972558110661 0.0006789046547701 0.170987812438625 0.156995776497528 0.769542301334091 0.641308014668116 0.385399156594942 0.907353119405897 0.83479352091675
261181 0.00143981210976139 0.0118216018773448 0.379160403438452 0.394808126323674 0.642605579177642 0.342344759962473 0.448067211164461 0.663785394606886 0.00533043521734867 0.0425696827826232 0.694174926316169 0.707997550466176 0.869836650889369 0.659251754080224 0.751072607944576 0.880063680732389 0.00315936064477468 0.0256218453751151 0.573089414167808 0.589145707618296 0.798069434765381 0.533628660675989 0.640859722191296 0.812721214031141 0.00512711816040422 0.0410045163408492 0.685813111760956 0.699850258485571 0.86534609391527 0.650415942113251 0.743692078730819 0.875875602317743 0.00196667221470976 0.0160861972401943 0.45493378798133 0.471334556477334 0.710754064138527 0.415686926685161 0.525945420693113 0.729594704021118 0.00226027478703757 0.018448725384616 0.489672055342393 0.50616220977164 0.738557944500809 0.449901967907804 0.560529854176262 0.75620872205678 0.00447362888153535 0.0359433967554202 0.655570560867947 0.670309328884215 0.848568988527878 0.618660725042159 0.716719517961401 0.860198465876279 0.00503458843643755 0.0402907248893027 0.68185552793691 0.695991111090066 0.863198859232678 0.646242476697032 0.740187358210782 0.873871801363372 0.00423177546927731 0.03405842878073 0.642859173786725 0.657858001462982 0.841255583658685 0.605407064157645 0.70525022308656 0.8533496453893 0.0033352545932444 0.0270144229785074 0.586332121560542 0.602236042106039 0.806687375304158 0.547128141888255 0.653272082834817 0.820854214356889 0.00476351997518332 0.0381942910481666 0.669670443878815 0.684096596370287 0.856497562228627 0.633426696093531 0.729349610165951 0.867613141768227 0.00350849231129258 0.0283825639753545 0.598599765725825 0.614342264605501 0.814487788779304 0.559685320724285 0.664689836735841 0.828204718475565 0.00231671261909561 0.0189017223207753 0.495850526496829 0.512339860648351 0.74330279034361 0.456027045374081 0.566609724214638 0.7607370054781 0.0047357470877959 0.0379790437927411 0.668369464897679 0.682825523944023 0.855773918885935 0.632061401566051 0.728188272309827 0.866936843023277 0.00286897167956926 0.0233151325016641 0.549279468596182 0.565552402037278 0.782034901989467 0.509501541558277 0.618312138900098 0.797554994528417 0.00575045718454828 0.0457889630279811 0.710122595635578 0.723511513131804 0.878231024419326 0.676170998701437 0.765057449110454 0.887883514300069 0.00316041262768065 0.0256301844606764 0.573171121378354 0.589226544451471 0.798123250736688 0.533711775367523 0.64093658536913 0.812772041268 0.00453114708937973 0.036390736823305 0.658462410242187 0.673139129992017 0.850210658236202 0.621683636239209 0.719317773493795 0.861734602650488 0.00483817778217358 0.0387724911658141 0.673117955419961 0.687463814632363 0.858407503015483 0.637047456095489 0.732423142843965 0.869397699004144 0.00227922550648683 0.0186008738161847 0.491763405239825 0.508253845906342 0.740170550952742 0.451973895553843 0.562590212192774 0.75774816713783 0.00293388161959299 0.0238315769711324 0.554828052319909 0.571057097850998 0.785835350996591 0.515107526583648 0.623593260310465 0.80115364170235 0.00226706686863115 0.0185032612957638 0.490423577849762 0.506913901588397 0.739138204188685 0.450646352288197 0.56127052103236 0.756762708563808 0.00142610959478595 0.0117102558120078 0.376908815879348 0.392522366300992 0.64040328941889 0.340192000442355 0.445700189946852 0.661644897329747 0.00150895911276254 0.0123831515606032 0.390279692079913 0.406086147485944 0.653320668826138 0.352998264555738 0.459710956329761 0.674187443179875 0.00703627623014147 0.0555275112201572 0.750086439313749 0.762247500863321 0.898336638336123 0.718963131683145 0.799585175959762 0.906564937907787 0.00115014417305272 0.00946307194112113 0.327827208109276 0.342525239232191 0.589470229782304 0.293638462031224 0.393315117608694 0.611897158508556 0.0018565691114831 0.0151976570278254 0.440661367430566 0.45697898304071 0.698744450606058 0.401738275651819 0.511535954076757 0.718057049296997 0.0045751186698572 0.0367324747588889 0.660640852091252 0.67527012535821 0.851441998319864 0.623962696399635 0.721272366060813 0.862886487883966 0.00270016909947539 0.0219698384872157 0.534184422358343 0.550556413044561 0.771492141254659 0.494300797564921 0.603861677828553 0.787558999030129 0.000773057415570436 0.00637790802872033 0.246810600060782 0.25927738574424 0.491028228275685 0.218326647827351 0.303419905529897 0.514402803845971 0.0052725629119443 0.0421246280354268 0.691840129879031 0.705723546144247 0.868589056964104 0.656782162353949 0.749015138151703 0.878900464125542 0.00217251354174061 0.0177435821964781 0.479759269011484 0.49624020819297 0.730822057508825 0.440099973408717 0.550730631399993 0.74881748449562 0.00433889694709271 0.0348941125576633 0.648602414466994 0.663486302337564 0.84457971412568 0.611388501103108 0.710442060777204 0.856463734617305 0.00175117725082811 0.0143458163921616 0.426284688870837 0.442491091612107 0.686278667469716 0.38775115469924 0.496901159696399 0.706054228797503 0.00623221584282801 0.0494581874407946 0.726496009509085 0.739406192733436 0.88662501105359 0.69363477836587 0.779292326218687 0.895691147477562 0.00198765957253407 0.0162554070827708 0.457572426058306 0.473985599581774 0.712935730648238 0.418272612486069 0.528596503852377 0.73168790914943 0.00346243166948911 0.0280191303360855 0.59540919533262 0.611195549667601 0.812475649553472 0.55641464948676 0.661727726472811 0.826309631189511 0.00264239806977978 0.0215086780038304 0.528784606729398 0.545184795999356 0.76764667827056 0.488881018739057 0.59866273308779 0.783908185445505 0.00275471489420237 0.0224049035384874 0.53917096313235 0.555513524640055 0.775008282850977 0.499314112420415 0.608648777645584 0.790894921873645 0.0024773101222649 0.0201887492749208 0.512644015107852 0.529105704491793 0.755911121217806 0.472736495317002 0.583028262305129 0.772750814389267 0.00608971267585251 0.0483754112544705 0.721847093717868 0.73489664327094 0.8842643037074 0.688666666962558 0.775263213562871 0.893496540058138 0.00512756798900684 0.0410079841327572 0.685832112649886 0.699868781968176 0.8653563689192 0.650435992568177 0.743708887389017 0.875885189089393 0.00422041234172485 0.0339697075823448 0.642238989297898 0.657249976093114 0.840894652161807 0.604761828423593 0.704688612258995 0.853011407161493 0.00203190245555045 0.0166119464870448 0.463052375194807 0.479488356803194 0.71742900277718 0.423649498879666 0.534089528082475 0.735996354210091 0.00105876297400952 0.00871697641180539 0.309831678017303 0.32411192391108 0.5692760838294 0.276746977283105 0.373723449383468 0.592042713190996 0.00190213904225741 0.015565580548664 0.446657799170036 0.463013653973294 0.703833635500497 0.407591012171867 0.517604346722703 0.722949340081598 0.0022265715160715 0.01817803178406 0.485910015936439 0.502398201788274 0.73564012114981 0.446178336283586 0.5568174066817 0.753422121814037 0.00149293114723977 0.0122530367675902 0.387737764282973 0.403509401777475 0.650894433311244 0.350559545950752 0.457055801598879 0.671833889146886 0.00296228918544072 0.0240574461052292 0.557213842776274 0.573422783529489 0.787457375651583 0.517521075437096 0.625859033986489 0.802688779780852 0.0028935778503822 0.0235109635367118 0.551398951462275 0.567655594201204 0.783491292242253 0.511641770696903 0.620331382585311 0.798934345517838 0.00539735293442214 0.0430838485222828 0.696831257261135 0.710583876747702 0.871250207083951 0.662063751440911 0.753410291418997 0.881381318477035 0.00572091914344779 0.0455631863885499 0.709055225845231 0.722474176150226 0.877676026481985 0.67503582311604 0.764125168471539 0.887366868186936 0.00530782940691028 0.0423958806376659 0.693267110004875 0.707113453519606 0.86935213420689 0.658291301249261 0.750272927895636 0.879611964039215 0.00734030447333736 0.0578048086315926 0.757988105630046 0.769882624633707 0.902162380101706 0.727491335980095 0.806325905894908 0.910112019686271 0.00133778970245265 0.010992042945745 0.361996455165972 0.37736638771192 0.625531762789713 0.32597235327735 0.429944143821581 0.647167845230987 0.00710825903342698 0.0560675601341436 0.752003083831808 0.764100211257409 0.899269003885583 0.721029694331639 0.801222804018248 0.907429616995892 0.0045327549405215 0.0364032364454612 0.658542555582326 0.673217540501845 0.850256040542302 0.621767454575262 0.719389724200736 0.861777061122258 0.0024774208939529 0.0201896359757309 0.512655214072592 0.529116872641701 0.755919391677962 0.472747668149866 0.583039159395162 0.772758685797297 0.00520172824757603 0.0415793961213791 0.688933781663027 0.702891905485137 0.867029291194102 0.653710669509825 0.746450402740228 0.877445819617694 0.00639491599272104 0.0506917952007932 0.731618920272877 0.744372373607923 0.889206010091975 0.699118284316633 0.783720727440506 0.898089477651937 0.00321667137655952 0.0260759662577497 0.577495869074574 0.593503986261999 0.800960224707381 0.538114149607571 0.644999979566114 0.815450756460768 0.00431977945073324 0.034745064613726 0.647590934154021 0.662495371153166 0.843996663408306 0.610334256722978 0.709528865941866 0.855917660577697 0.00523020679058856 0.0417986677617848 0.690108771963495 0.704036821794864 0.867660786080351 0.65495207172283 0.74748776608572 0.878034803954032 0.00159057466670459 0.0130452388082557 0.402903980779638 0.41887047546136 0.665171151917565 0.365138808309622 0.47283943955825 0.685667823802171 0.00571728764719768 0.0455354222754089 0.708923461725372 0.722346109516653 0.877607446220849 0.674895716251278 0.764010043926761 0.887303023409649 0.00453664652474934 0.036433488899654 0.658736381903739 0.67340716785784 0.850365769082054 0.621970172882668 0.719563719432299 0.861879718768317 0.00430072599370733 0.0345964758314183 0.64657707062056 0.661501973775987 0.843411219364255 0.609277877701481 0.708613016179956 0.855369286982484 0.00199710303020818 0.0163315279685714 0.458751426158531 0.475169843492724 0.71390672178753 0.419428650886361 0.529779771053678 0.732619259819469 0.00547756530979283 0.043699528224136 0.699955603236012 0.71362473951914 0.872904901012709 0.665374338617492 0.756155594639126 0.882923303922659 0.000870820949039557 0.00717938774227561 0.269627249330921 0.282813787460962 0.520810463072085 0.239346851079477 0.329182634369809 0.54408722506552 0.00573859213022432 0.045698282657096 0.709694781679066 0.723095753962862 0.878008691157306 0.675715959419375 0.764683844207364 0.887676551068667 0.00493564441713053 0.0395264230450081 0.677512631440132 0.691753943645529 0.860826158983517 0.641668916626411 0.736332821916384 0.871656691033308 0.00346965425920527 0.0280761346999161 0.595912825584702 0.611692344810772 0.812794033561341 0.556930699057791 0.662195640201918 0.826609539996471 0.00475797678719827 0.0381513366033833 0.669411591796003 0.683843711897377 0.856353707725028 0.633155000949231 0.729118607048933 0.867478706041177 0.00297748058952268 0.0241781956590437 0.558479273828771 0.574677249985422 0.788314774897185 0.51880198174924 0.627059587346568 0.803500067855411 0.00180954575826731 0.0148177456659005 0.434336488669781 0.450608576264238 0.693306796403061 0.395576962501898 0.505112453736888 0.71282472003669 0.00435489962660538 0.0350188451076951 0.649444670144127 0.66431134695284 0.84506444485213 0.612266631994691 0.711202092149872 0.856917680166769 0.00325370758406959 0.0263692377728537 0.58029567233313 0.59627186994716 0.802784902946455 0.540967486457233 0.647625403726391 0.817172916299282 0.00382996122297347 0.0309124422079783 0.619546809864069 0.634968758160948 0.827416876376323 0.581242479071464 0.684008598157991 0.840365186364408 0.00367381709162995 0.0296850714382771 0.609650869090359 0.625231304356218 0.821368884047043 0.571040043891838 0.674909559601008 0.834680291611564 0.00540115275569764 0.0431130301512931 0.696980719776337 0.71072937376346 0.87132955875657 0.662222045826824 0.753541725911333 0.88145527567916 0.0024093079943808 0.0196441426756201 0.505670981894042 0.522148656612195 0.750726261639783 0.465787485488506 0.576229814886324 0.767813785836778 0.0027907983038609 0.0226925234406095 0.54241171683145 0.558733409326132 0.777275633609944 0.502576568805138 0.611752763701339 0.793044927013089 0.00313881420264268 0.0254589483013063 0.571487317173109 0.587560501620976 0.797012586774432 0.531999408581938 0.639351902671013 0.811722958557495 0.00351023707972791 0.0283963260908725 0.598719640795138 0.614460466309457 0.81456316337797 0.559808271201742 0.664801026841545 0.828275694863419 0.00291133730316959 0.0236522613962866 0.552916404645917 0.569161024101174 0.784530448154523 0.513174973201878 0.621775604466376 0.799918309203788 0.00417299358354916 0.0335993165794798 0.639627672914669 0.654689315682614 0.83937067727425 0.602046463951726 0.702321844682448 0.851583007104347 0.00252857750947592 0.0205989820086197 0.517772957232337 0.534218809778424 0.759680075412454 0.477857655865718 0.588011765792681 0.776336684670891 0.00404407217953041 0.0325910445118568 0.632332772735498 0.647531294054602 0.835076565421303 0.594473134858394 0.695692259348007 0.84755607509212 0.00243326686474878 0.0198360819502138 0.50815030141589 0.524623025041905 0.752577883012854 0.468256491067682 0.578650122991549 0.76957743811842 0.00152458346706461 0.0125099608712911 0.39273745325871 0.408576746437421 0.655653638674996 0.355358081648734 0.462274452980335 0.676449533387878 0.00206054370468725 0.0168426363258811 0.466541493273003 0.482989920105992 0.720263738662846 0.427077865077383 0.537578017739932 0.738712661715794 0.00641081746973999 0.0508122115847696 0.732109419287738 0.744847692978753 0.889452017948163 0.699643796796323 0.784144098363605 0.898318016159266 0.00417457187519287 0.0336116487198297 0.639715197390121 0.654775156456329 0.83942186861706 0.602137438396342 0.702401226975811 0.851630994424907 0.00617806022423634 0.0490469527672229 0.724747544725007 0.737710463512407 0.885739223437058 0.691765367561529 0.777778138793399 0.894867793637063 0.00404985760277865 0.0326363307965265 0.632666417999814 0.647858827917606 0.835274156202031 0.594819121884879 0.695996050441495 0.847741440545485
261201 0.00502409136329072 0.143272852194302 0.846053652436064 0.363996065752204 0.334733748469408 0.300617934038143 0.708381990796915 0.797977096924784 0.00623753728506969 0.172101310106629 0.872310039553939 0.415687893017156 0.384784124480649 0.348237411321212 0.751214446925682 0.830793297562701 0.00510506544609685 0.145256711620205 0.848135105332677 0.367724396253847 0.338321791330704 0.304007396274232 0.711690540722517 0.800555341575666 0.00773758640521569 0.205251035285572 0.894594407040413 0.469167775022661 0.437263428954296 0.398964650479458 0.789533345269154 0.859153255509784 0.00767194424007346 0.203854023156925 0.893782051393595 0.467030044204736 0.435151900474755 0.39690762167575 0.788103077866563 0.858111079093191 0.00915295467674569 0.234265907687508 0.909534889498824 0.511480178005315 0.479296487143219 0.44019601684231 0.816307686065217 0.878434624323463 0.0101717587004484 0.253920484885138 0.917929068476762 0.538050268039218 0.505926146814975 0.46659995201756 0.831752152245047 0.889363543222952 0.00420352893849559 0.122656244327325 0.821249215316859 0.323615356464349 0.296088031870274 0.26434588684054 0.670046226554037 0.7675545966624 0.00768896975665527 0.20421681798303 0.893993940856462 0.467586129258724 0.435701058281432 0.397442475363071 0.788475889916947 0.858382852146817 0.0042376658593504 0.123533002533769 0.822438479751693 0.325395818672081 0.297783721464951 0.265928466390041 0.671839496558168 0.769000618008336 0.00907397683163516 0.232700683188386 0.908812691141336 0.509294670426355 0.477114190240489 0.438041982044711 0.814992625788981 0.877497587144655 0.0103610797963862 0.257466495142827 0.9193218760132 0.542678031052482 0.510582998121004 0.471240074203678 0.834343517096577 0.891183661560378 0.00448756544050368 0.129900139991302 0.830687177692009 0.338153200978187 0.309955944506578 0.277312792449741 0.684399655359657 0.779064916390812 0.00561093529069567 0.157452551494556 0.859970072091828 0.390074541143024 0.35990209324497 0.32447224253381 0.730783531149273 0.815290717459436 0.00574302643224808 0.160581999700577 0.862764479089985 0.395656304111065 0.365310699143844 0.329622592113941 0.735362626808257 0.8187888574383 0.00533854466798832 0.150927619035347 0.853835167184533 0.378237206088998 0.348457275640073 0.313602103524573 0.720826150958066 0.807636206772869 0.00551671747765229 0.155206599406078 0.857906798067834 0.386030695802535 0.35598847659382 0.320750837556519 0.727420097571205 0.812712487856735 0.00977925160856561 0.246464224744598 0.914884416618876 0.528156999303448 0.495989353136414 0.456721552115596 0.826116130414121 0.88539148462667 0.00905188051379043 0.232261665307448 0.908608587337797 0.508679769562981 0.476500414102172 0.437436419963789 0.814621360202818 0.877232859438818 0.00358933427483382 0.106586996015913 0.796775195225503 0.28991837280774 0.264138033564982 0.234679153351745 0.634093804046034 0.738073598563295 0.00718274747111298 0.193292065003283 0.887313416047713 0.450549082529171 0.418911682437136 0.381131634336129 0.776805774124847 0.849835072121495 0.00551744756294852 0.155224047476951 0.85792301839171 0.386062234363918 0.356018983958626 0.320779829282025 0.727446481093791 0.812732741095239 0.00915756464507858 0.234357080928588 0.909576694840057 0.511607156487462 0.479423316850506 0.440321249315954 0.81638387584771 0.878488881538251 0.00309437863039664 0.0932177922414106 0.77160277594635 0.260252468365585 0.236232492395657 0.209001917284678 0.598914361661861 0.708292127142606 0.0110278922489917 0.269702376252444 0.923875989956658 0.558277381626986 0.526321544600387 0.486972563580434 0.842874632971665 0.897148419520454 0.00165614945541906 0.0520796026452212 0.643560170544239 0.158265554289019 0.141853445040715 0.123739422159071 0.443840510174546 0.564776474119918 0.0065087388632789 0.178290269209352 0.87700543108228 0.426127822189447 0.394972553599185 0.358021289983526 0.759133183759401 0.836729592463156 0.00767610915171467 0.203942802201629 0.893833962961059 0.467166183502669 0.435286336631212 0.397038547674057 0.788194398175676 0.858177657756243 0.00488804269124706 0.139919587800563 0.842425815085461 0.357633320600462 0.32861822151171 0.294849451695691 0.702650069929325 0.793492841191917 0.00816660750361806 0.214266642046068 0.89961471818218 0.482734532868902 0.450690904169401 0.412077258825008 0.798430079440042 0.865607991697206 0.00692370219520831 0.187589212099857 0.883561294676912 0.441409248428401 0.409934812619168 0.372445452017706 0.770326508573272 0.845052952703156 0.00399932807031993 0.117376057638168 0.813790559373043 0.312768190466418 0.285773712010615 0.254737158020969 0.658898871523229 0.75851425839001 0.0101523031655713 0.253554237321079 0.917783238018443 0.537569486166505 0.505442662350559 0.466118593972796 0.8314813072817 0.889173083423618 0.00869903356220355 0.225185182091875 0.905222290108463 0.498651494959427 0.466504182048816 0.427590327037178 0.808486608813632 0.87284669853402 0.0114525771061186 0.277295531272649 0.926520567040285 0.567679646229113 0.535838478145682 0.496523812892364 0.847869857445905 0.90062164403491 0.00695048928476976 0.188182523241949 0.883960740496144 0.442368218810793 0.410875700740821 0.373354738393441 0.771013736062241 0.845561411768633 0.00658782589910017 0.180078316437046 0.878310800072657 0.429103434139234 0.397881447624641 0.360820340728076 0.761349133796018 0.838383645414309 0.0044709565962884 0.129479739529267 0.830162677897269 0.337320110873589 0.309159872765511 0.276566957161524 0.683594595157649 0.778423156307374 0.00912138145314725 0.233640909784127 0.909247537025397 0.510608768792018 0.478426210835116 0.439336834606071 0.815784184535815 0.878061729260382 0.00669204560669711 0.182423159742043 0.87998956945793 0.432978555409541 0.401672991799822 0.364472495608505 0.764208279144041 0.840513212529426 0.00931346861939723 0.237428221837763 0.91096832806233 0.515863584530351 0.483677159527933 0.444524405820031 0.818924238235409 0.880295996901331 0.00281230490612193 0.0854243247548351 0.754270167136291 0.242224461800327 0.219374945095714 0.193595000011937 0.575683409601299 0.688097117169843 0.00661259019572279 0.180636662144999 0.878713910885886 0.430028941818428 0.398786653855598 0.361691879303927 0.76203472097178 0.838894759321921 0.0101616003863182 0.253729299177996 0.917852989935688 0.537799359936525 0.505673820800737 0.466348726626096 0.831610843399998 0.889264179296804 0.00496297645758986 0.141769647394662 0.844444737850026 0.361153282590571 0.332000203592137 0.298038177296974 0.705834517739723 0.795986887005105 0.00665179599547464 0.18151911525571 0.87934670710934 0.431488140443866 0.400214278170026 0.363066901704518 0.763112164994496 0.839697407501382 0.00625156332948101 0.172423593459958 0.872561585213578 0.416236990615879 0.385319319798416 0.34875058971772 0.751636626364697 0.83111079518094 0.00724157281737972 0.194576371572692 0.888132280736745 0.452583734433793 0.420912910878079 0.383071359686375 0.778226962030091 0.850880512726078 0.00424055743786647 0.123607190873008 0.822538493897717 0.325546208345038 0.297926985467337 0.266062211503757 0.671990506587429 0.769122282138689 0.00707762081021228 0.19098703554418 0.88582002353248 0.446875651762366 0.415301230023266 0.377635186920589 0.774220516104067 0.847930116615981 0.00312841618903307 0.0941495457831024 0.773530959412396 0.262370725775607 0.238218203003052 0.21082191573938 0.601547580350299 0.710554297220649 0.00916915742423408 0.234586263920303 0.909681654725783 0.511926185494053 0.479741990372274 0.440635931577312 0.816575195919418 0.878625111666427 0.0095559056655488 0.242157218633257 0.913050084909346 0.522339655811702 0.490158256676835 0.450939066902744 0.822739404686531 0.883002831017572 0.00785845261510122 0.207811034901391 0.896058407789935 0.473060152682338 0.44111106885498 0.402716459469487 0.792117474427151 0.861033039531988 0.00241606163177112 0.0742551025080879 0.724970985160063 0.215381745669864 0.194414714028966 0.170925725194766 0.538129609850976 0.654521773135177 0.00779591653446818 0.206488477736691 0.895306004469006 0.47105327496836 0.439126778271762 0.40078102913086 0.790788342518336 0.860066691584051 0.00834976057226911 0.218055813992967 0.901616391926979 0.488320779974473 0.456233399259395 0.417505813771623 0.802005313025041 0.868188402642954 0.0044871105263631 0.129888630497668 0.830672854630793 0.338130410277122 0.309934164287145 0.2772923842691 0.684377659077943 0.779047387899335 0.00805574669695022 0.211955885571817 0.898363434974703 0.479294603451749 0.447281868147568 0.408742963562409 0.79620326931231 0.863996904164399 0.00824974973480126 0.215991102453537 0.900533287613479 0.485285193634051 0.453220601769375 0.414553787275738 0.800068763445372 0.866791660887692 0.0046879737063373 0.13494211134189 0.836771052527424 0.348045031924146 0.31942102006077 0.286194477954735 0.693802452648511 0.786527034422237 0.00483631338289088 0.138637931960058 0.841001414681505 0.355180967602378 0.326263775694727 0.292631494270463 0.700411496219792 0.791735461912319 0.00826559628412451 0.216318951374903 0.900706476192066 0.485768535307054 0.453700157705987 0.415023484368266 0.800378101997761 0.867014923594124 0.00493717605640095 0.141133522115476 0.843755435284004 0.359945629555954 0.330839550702117 0.296943475364458 0.704745756165884 0.79513494990649 0.00703359320021455 0.19001790435544 0.885182853257833 0.445322799027006 0.413776018556778 0.376159312472774 0.773120082116558 0.847117997587139 0.00961505362836355 0.243302424776067 0.91354343643709 0.523893904990637 0.491715323483369 0.452482117180832 0.823646203656271 0.883644943722998 0.00370961213101545 0.109778446859346 0.80207930905988 0.29677570888531 0.270617986064242 0.240672774892319 0.641734696594039 0.744418357978515 0.010338121922764 0.257038215928416 0.919155474215644 0.542121701536754 0.510022876994749 0.470681605290578 0.834033486062672 0.890966106827365 0.00614827248950364 0.170044546294193 0.870685752772554 0.412169332063066 0.381356422009539 0.344952727802819 0.748493889258863 0.82874457674353 0.00420892084019559 0.122794840275283 0.821438111607977 0.323897195764805 0.296356401450727 0.264596300526353 0.670330766259401 0.767784190777996 0.0085264179021234 0.221677441510523 0.903473532190733 0.493597662186641 0.461476261182776 0.42264954810877 0.805336796052835 0.870585975513832 0.00333130811510322 0.0996653850354098 0.784383921066808 0.274752728759466 0.249846457625785 0.221501708939682 0.616556877678264 0.723345867361785 0.00576087721674335 0.161003194318036 0.863133639075312 0.396402909071963 0.366034724050639 0.330312696327623 0.735969616204808 0.819251528355295 0.0129561547631556 0.303003037552355 0.934582434213189 0.598031260708581 0.566719338853616 0.527714900598652 0.863287680019623 0.911252859995652 0.00676500625145622 0.184057029889481 0.881137721321772 0.435660713859935 0.404299497552856 0.367004956973323 0.76616978731673 0.841971215814527 0.00937361851373164 0.238606790428596 0.911493969584436 0.517486358345621 0.485300176727193 0.446129562090272 0.819885861703678 0.880979067510346 0.00462116810499452 0.133267662779724 0.834791909092166 0.344780192949822 0.316294422933239 0.283257751031345 0.690730516320267 0.784095872361654 0.011909205541617 0.285292658204594 0.929168719780711 0.577360992986561 0.545662190813102 0.506413135630015 0.852902514311395 0.904106574272802 0.00594107057507527 0.165232199436784 0.866752526354429 0.403838894010269 0.373253313838829 0.337201515790047 0.741945596935749 0.823793834383201 0.0106061738937187 0.262009364106082 0.921057036533847 0.548535692924612 0.516485477917895 0.477131136751266 0.837583433895407 0.89345385873669 0.00670597523018195 0.18273558434483 0.880210471150726 0.433492569069694 0.402176200908637 0.364957527389133 0.764585284922565 0.84079363166306 0.00566782150538186 0.158803030024031 0.861187246988125 0.392490784971748 0.362242440325696 0.326699788030754 0.732774693250072 0.816813529055909 0.00371601041381551 0.109947601701518 0.802353755534942 0.297136828365293 0.270959540607087 0.240989022173117 0.642132281440111 0.744747315007922 0.00680611834776288 0.184974920160831 0.881775132994168 0.437161089129021 0.405769525212722 0.368423248308464 0.767260880377497 0.842781186207212 0.00769647059213725 0.204376551491327 0.894087026067871 0.467830758484208 0.435942664894552 0.397677817714293 0.788639725689447 0.858502258515885 0.0125907928786575 0.296918853073533 0.932788480357048 0.591046561806541 0.559591236550534 0.520488055839457 0.859831830005885 0.908881511682883 0.00982639403096447 0.247367316529282 0.915261849852923 0.529367152087369 0.497203467388515 0.457926877517375 0.82681268013511 0.885883387253927 0.0105082628492623 0.260200977280347 0.920372796061414 0.546213398233912 0.514144344601738 0.474793221037916 0.836304269984213 0.892558275684259 0.0058112338523559 0.162189180674876 0.864164477589299 0.398499299684798 0.368068445946173 0.332251961171426 0.737667124250784 0.820544157957393 0.00895751791633118 0.230381388018433 0.907726682397242 0.506036703923798 0.473863289254697 0.434835911330363 0.813019141689761 0.876089476025967 0.00845117644094115 0.220138878550329 0.9026911040136 0.491363280794188 0.45925541722335 0.420469665609543 0.803931519408047 0.869575449453219 0.00406139275474173 0.118987395428391 0.816122228016789 0.316101221502398 0.288940022233559 0.257683656855815 0.662365367523002 0.761335090709287 0.007248319111223 0.194723408661521 0.888225437063656 0.452816127919653 0.421141553053062 0.383293051800534 0.778388803454478 0.8509994856309 0.00458806036613659 0.132435513090108 0.833793285772911 0.343150209171012 0.314734420195271 0.281793532083058 0.689185314961845 0.782870514677135 0.00416152100697798 0.121575002840741 0.819763808813011 0.321411598439759 0.293990252051745 0.26238916904456 0.667812570435904 0.765750263461963 0.00454303948976666 0.131301453470152 0.832415906569049 0.340920828720133 0.312601792868433 0.279792976110223 0.687059329169669 0.781181880591572
261221 0.00422258329679539 0.640775496096294 0.450552521830877 0.673758175434704 0.55771451673562 0.576383004622133 0.740732656723367 0.845175893136077 0.00289048567426705 0.549431056243569 0.359209234613873 0.585373732859586 0.462951090266562 0.481903716841891 0.661373414840411 0.788664764543238 0.00227956626784952 0.49008138717693 0.306432770410696 0.526679909213093 0.404555413583863 0.423000359146613 0.606200470712078 0.746275125615621 0.00261776399237208 0.52472848224741 0.336668646945001 0.561067468512452 0.438353925197335 0.45715675251579 0.63877312526751 0.771626499773172 0.0028841938107021 0.548889979892602 0.358706351206265 0.58484320492541 0.462407776181506 0.48135809624875 0.660883795966713 0.788300282958789 0.00187611014762128 0.441551293002418 0.266581060143299 0.477922407908304 0.358539554518463 0.37621204976955 0.558772018590091 0.707579033313647 0.00136362501443812 0.364835870287874 0.208893839534511 0.399407348152744 0.288788388714944 0.304655703665732 0.479165214287267 0.63739780957134 0.00250907091290196 0.514115682519163 0.327240530415276 0.550571113287639 0.427915192838787 0.446626323032422 0.628905944556949 0.764047819639686 0.00452721157341417 0.65671670176301 0.467925739854977 0.688946228793367 0.574896345348939 0.593368370960805 0.753941432799048 0.854111629941697 0.00294033623020932 0.55367280161249 0.363166103881829 0.589529898020109 0.467217505249873 0.486186673481848 0.665203476022286 0.791508949876167 0.00236480798809647 0.499279355911022 0.314308525103044 0.535842956344192 0.413449707883775 0.432005960889628 0.614949545573457 0.7531792538649 0.00381216871133873 0.61681959471199 0.425288734076316 0.650803154767116 0.53226279331097 0.551140963608701 0.72053543819669 0.831261487978118 0.0038891673895706 0.621552924987717 0.430202426503971 0.655351253120443 0.537257033552122 0.55610173973906 0.724559700879963 0.834058511611278 0.00108458696033459 0.313531047477255 0.173527186166778 0.345888387477738 0.244068366749174 0.258371194313601 0.422476775446375 0.582941630061154 0.00311240639147277 0.567722850903153 0.37645939231572 0.603260013462975 0.481440150351703 0.500444367490266 0.677785819564826 0.800766184304167 0.00165091133251432 0.410241460697452 0.242295131694372 0.446093697497785 0.329641435205576 0.346659309884284 0.526994013511636 0.68038815991034 0.00254453459993179 0.517629819929176 0.330345770186002 0.554050292028737 0.431363215345808 0.450106492108045 0.632183831358338 0.766575052420499 0.00236980214551566 0.499808016692252 0.314764449470538 0.536368860836428 0.41396262213155 0.432524920180059 0.615450143326492 0.753572156446845 0.00217842762303985 0.478722141125469 0.296852144485648 0.515329664885643 0.39364817723748 0.411939865922329 0.595291839749585 0.737566901580799 0.000497337083544145 0.173082467134027 0.0877752410456233 0.195063844981752 0.128893612793597 0.137676262391467 0.25107476881898 0.390451842011215 0.00436292226564796 0.648298293490074 0.458693704459752 0.680934189999107 0.565798077097112 0.584379634239872 0.746988709276674 0.849424061060474 0.00243697396775282 0.506812084502163 0.320838708376691 0.543328743719705 0.420775688334806 0.439414420962451 0.622059377637402 0.758738084026733 0.00282325392021065 0.543581704646277 0.353794846436317 0.579633991806003 0.457088416919214 0.476013766524903 0.656067609775304 0.784704177897265 0.00364724280389444 0.606274378674196 0.414476083707257 0.64064831733746 0.521196894093653 0.540135814743568 0.711509539702888 0.824942884968028 0.00523886559632596 0.688991910220834 0.504559991066483 0.719485581313394 0.610299339873404 0.628227825199452 0.780135990129649 0.871460477337212 0.00294512397067581 0.554076009084278 0.363543579167316 0.589924704239269 0.467623716876022 0.48659431486566 0.665566786944712 0.791778101358108 0.00271797253715923 0.534112143092097 0.345131427813392 0.570321166515117 0.447647809331151 0.466518157945704 0.647418084356569 0.778196006601902 0.00326758084296153 0.579659513917446 0.387984002579351 0.614881047350765 0.493634311017537 0.512644019471662 0.688351626703367 0.808439057592536 0.00316611832860028 0.571930143807417 0.380496899861633 0.607360638886605 0.4857265057128 0.504735233614698 0.681522814686036 0.803490398341203 0.00241342758913339 0.504379213328432 0.318721644367607 0.540912835284592 0.418405441299619 0.437018397054426 0.61976849639279 0.756951980581654 0.00165228977842522 0.410443738841559 0.24244864319711 0.446300275726479 0.329826197521711 0.346848675373674 0.527202397862574 0.680569927606133 0.00124206848627002 0.343457048794858 0.19386390508245 0.377205776819547 0.269971730675761 0.28521979190147 0.455895520374571 0.615525150204992 0.00316228659764524 0.571632701527371 0.380210588435334 0.607070901699052 0.485423056838145 0.5044315574747 0.68125908341894 0.80329851744869 0.00393768538121159 0.624476237255288 0.433256077487283 0.658157076943011 0.540349956394992 0.559172055496024 0.72703676926144 0.835774040349484 0.00283350905250495 0.544483675343098 0.354626583828146 0.580519696754064 0.457990882110657 0.476920773521549 0.656887599975712 0.785317834742757 0.00280887952257343 0.542311434164766 0.352625432005867 0.578386235022662 0.455818412092388 0.474737158695925 0.654911656716262 0.783838121082191 0.003195363458717 0.574186867584899 0.382673518764423 0.609558091088927 0.488030874274491 0.507040870455761 0.683521484248413 0.804942708075897 0.00123725098962094 0.342580191819004 0.193256545413979 0.37629214105088 0.269205557277762 0.284427204760512 0.454930512764705 0.614603923255492 0.00155000690155211 0.395049294314856 0.230887520333194 0.430543098633008 0.315835607980064 0.332494262165571 0.511226113873115 0.666497729168939 0.00185207209649615 0.438367982283817 0.264062710002551 0.474699773842454 0.355573655410537 0.373185010272419 0.5555843733357 0.704898679530355 0.00348367821856362 0.595230616252408 0.403346945686937 0.62998027449874 0.509696655267707 0.52867910654514 0.701966516702026 0.818193350346699 0.00312262894604536 0.568529915814451 0.377231834427908 0.604047004115866 0.482261398217654 0.501266696434725 0.678503762249908 0.801290443287518 0.00243314529764369 0.506418116255382 0.320495360605533 0.542937638882945 0.420391591823047 0.439026206307297 0.621688751414984 0.758449445054089 0.00453924121980703 0.657317416131639 0.468589490567611 0.689517208649854 0.57554769827211 0.594011408236154 0.754435630690865 0.854443481773803 0.00264977768292593 0.527766907940849 0.339395750321102 0.564066581419755 0.44135666077011 0.460182756229278 0.641580470772699 0.773767026242224 0.00174726179568679 0.424055159732792 0.252878537493647 0.460172655548369 0.342316445667273 0.359637622304254 0.541131855986212 0.69261539894058 0.0035043683640709 0.596661502304776 0.40477784137757 0.631364396404006 0.511181597107009 0.530159552852619 0.703208221547537 0.819075623658698 0.00209800135817354 0.469323165657898 0.289043964637896 0.50590949968049 0.38468687142443 0.402838799632673 0.586177807121071 0.730204787717964 0.0015347336933059 0.392681568376272 0.229131034298726 0.428113187482922 0.313696459102543 0.330296755313451 0.508747657125878 0.66428958631125 0.0020208496518772 0.459984244157296 0.281390195718779 0.496523724494855 0.375839341124165 0.393841003462351 0.57704204308796 0.722744719396677 0.00282565577645875 0.543793273868931 0.35398983845119 0.579841766523105 0.457300051178097 0.476226477074033 0.656260009582577 0.784848215834035 0.00309695743059844 0.566497450314935 0.375288416977251 0.602064740723887 0.480194105832992 0.499196486335341 0.676694742822459 0.799968641754864 0.00274619546495662 0.53668879973436 0.347476369518062 0.57285771608676 0.450210429613308 0.469097060786128 0.649778988330962 0.779978815507705 0.00306274533897185 0.563759024497741 0.372679675253791 0.599392108135058 0.477413421810002 0.496410849800766 0.67425215085524 0.79817962446245 0.00236686656294109 0.499497402781597 0.314496528515574 0.536059876233195 0.41366123751328 0.432219988474993 0.615156047479472 0.753341358188361 0.00495846493940785 0.677022093563294 0.490738522297514 0.708192320108533 0.59707205050711 0.615225407437196 0.770505621154898 0.865138754938023 0.00286458376742182 0.547195266620477 0.357133963940935 0.583180990928632 0.460707382141038 0.479650191485358 0.65934870144336 0.787156212873429 0.00163483792721684 0.407872545703368 0.240500534891707 0.443673501362303 0.327479503101895 0.344443114835458 0.524550556208435 0.678253318824338 0.00108514437191991 0.313641764536691 0.173600966475037 0.346004771590899 0.244163279076486 0.258469766887177 0.422602280451074 0.583066677504807 0.00474303810778962 0.66718602099813 0.479590110163936 0.698883313054082 0.586289012898678 0.604606467936609 0.762517878689791 0.859845660540287 0.00266517222919671 0.52921428572245 0.340699236554408 0.565494299039951 0.442789263028674 0.461625970825704 0.642915034054278 0.774782174443976 0.0017092852808487 0.418688159494806 0.24874234276915 0.454709433067157 0.337377960718325 0.354583974688638 0.535661215756734 0.687909167858117 0.0038001363554562 0.616069280621376 0.424513288618798 0.650081634616497 0.531472673205416 0.550355793475212 0.719895987958868 0.830815904301339 0.00367418159149908 0.608036059856458 0.416269675946777 0.642346927178851 0.523039769494673 0.541969855665432 0.713023238421384 0.826006949017126 0.00243963648326192 0.507085687254606 0.321077274721503 0.543600331404535 0.421042496672663 0.439684076499194 0.622316690624102 0.758938402953348 0.00391354300982534 0.623027239325571 0.431740657098411 0.656766609052997 0.53881607719737 0.557649567794191 0.725809753176928 0.834924835444021 0.00239468223688633 0.502425251436889 0.317026854878557 0.53897125268763 0.416504646201861 0.435096302651084 0.617924844718231 0.755511099783495 0.00427554169964735 0.643651558058744 0.453653019793914 0.676503483807032 0.560799778224045 0.579436241437907 0.743129246104531 0.846806706764648 0.00361925711017479 0.604427487113379 0.412601181502312 0.638866622197898 0.519267364247135 0.538214984936769 0.70992009859174 0.823823659610845 0.00267837840002775 0.530448898648812 0.341813368468054 0.566711666317395 0.444012409809132 0.462857928538198 0.644052023692223 0.775645809382075 0.00290137536768496 0.550364483604896 0.36007775779249 0.586288766916027 0.463888860960658 0.482845362296118 0.662217508393133 0.789292647713716 0.00295786527906179 0.555145517612477 0.364545971073254 0.590971704694826 0.468701749367371 0.487676019399748 0.666529829698867 0.792491015657585 0.00206402139298601 0.465249950900423 0.285693050770008 0.501819017896769 0.380821083645214 0.398908857954664 0.582203063628443 0.726969067122869 0.0015113020148936 0.389012973775382 0.226420743138935 0.424344863736258 0.310388643904149 0.326897272302651 0.504896192569491 0.6608446328789 0.00266092467338072 0.528815817913298 0.340340097837453 0.565101303775634 0.442394719486259 0.46122853611024 0.642547800347973 0.774502989889059 0.000651445534766371 0.215200715334741 0.111944902445185 0.240972335124374 0.162370271401412 0.172981014844986 0.30516783621374 0.45627860812958 0.00282108618503894 0.543390590477429 0.35361876099788 0.57944629429738 0.456897270837875 0.475821642446853 0.655893779940307 0.784574014987039 0.00284905121689363 0.545843916734255 0.355883082347963 0.581854969198285 0.459352943436271 0.478289453275051 0.658122941413408 0.7862412464064 0.00396868608326469 0.62632071096198 0.435190290678552 0.659926208958364 0.542304786483357 0.561111854951917 0.728596427554977 0.836851816684124 0.00413655389198508 0.636003812576007 0.445440859062453 0.669198430914111 0.552609851493066 0.571328192833094 0.736743235138628 0.842451752152322 0.00456887832113523 0.658788508817782 0.470217778380859 0.690915070292756 0.577144000304394 0.595587063026108 0.755644794207826 0.855254683951931 0.00286483486089177 0.547217046338841 0.357154145646277 0.583202358170792 0.460729222105025 0.479672130724867 0.659368444750057 0.787170939786195 0.00347399355046961 0.594557371865609 0.402674824379681 0.629328835393609 0.508998498946064 0.527982948403715 0.701381738964764 0.817777424223465 0.00260166776365715 0.523186041085242 0.335289023611363 0.559543967814012 0.436832019083424 0.455622523138232 0.637345003269855 0.770534937007715 0.00476382227552606 0.668160841024008 0.480686713399461 0.699807064240624 0.587354232184749 0.605656246318255 0.763312527382527 0.860374271091119 0.0027854246810953 0.540223550695325 0.350708245819169 0.57633435496879 0.453733406236804 0.472640776101313 0.653008774154597 0.78240996340493 0.00210859544945651 0.470580487901194 0.290082321316827 0.507171163385995 0.385882327501614 0.404053623010842 0.587401666457554 0.731198022225916 0.00222695520741431 0.484234651829317 0.301481620087349 0.520842527625306 0.398930762521575 0.417298984532533 0.60060009330446 0.74181838513289 0.00365037334749788 0.606479910671234 0.41468507702063 0.640846535327878 0.521411779609227 0.540349696550671 0.711686261200812 0.825067204233912 0.00258800324640136 0.521868782255118 0.334113347982647 0.558242341933572 0.435533583399631 0.454313291685124 0.636123777012256 0.769600085746828 0.00185151587071767 0.438293894595665 0.264004233624588 0.474624734897494 0.355504703325849 0.37311462036327 0.555510069707427 0.704836077554256 0.00224770353896967 0.486556306647277 0.303442571036029 0.523161665463712 0.401161539601697 0.41956077849443 0.602827571437372 0.743594511539936 0.00315718265048465 0.571235863048329 0.379828807661009 0.606684304277908 0.485018303487475 0.504026479157112 0.680907111764855 0.80304234755803 0.000656971543526124 0.216631678932344 0.11278794719009 0.242521709064672 0.163523138695703 0.174193553464362 0.306963041110877 0.458376323782771 0.00175830698199619 0.42559763401599 0.254073041565005 0.461741180108371 0.343739048561673 0.361092687111392 0.542698912630979 0.69395770931557 0.0040934935594992 0.633567834187864 0.44284677033866 0.666868242317383 0.550010643782805 0.568752868108035 0.734700212489429 0.841052100525538
261241 0.000739722886698056 0.177540918388724 0.660768848634822 0.458325349995859 0.592704342858217 0.534512013297835 0.526136581556671 0.794069591698579 0.000577718230376335 0.144247686336156 0.603332690186454 0.397848515068516 0.531907793033036 0.472756116222207 0.464382981602575 0.750687313188176 0.000912396769917565 0.210298762401128 0.706136766063771 0.510719828769798 0.642246612023027 0.586190729480287 0.578011044460848 0.826296657802834 0.000459609805644559 0.11823247163777 0.547492469651188 0.344509017606469 0.474766032816897 0.41631722257542 0.408169841696506 0.705464056503782 0.000633404397926107 0.155990245329791 0.62514618358053 0.420100902018135 0.554750432651061 0.495748843486301 0.487344891765873 0.767519915386388 0.000316048669541965 0.084408597037319 0.454109270000087 0.265438692715818 0.383280554583671 0.32903885160613 0.321658241156305 0.622184219740201 0.000426332649116886 0.110615745824036 0.528806324412473 0.32773317306689 0.456060398684663 0.39816870045101 0.390139090213094 0.689602907188764 0.000703407412093826 0.170304133719217 0.649387188756616 0.445847744631932 0.580488882288738 0.52195891421867 0.513563167649958 0.785709926566903 0.00097290615390879 0.221171533860922 0.719295089586544 0.526764176239448 0.656875628021721 0.601690364937585 0.593604651693827 0.8353292851448 0.000122210735793328 0.0344149161071056 0.243345558925752 0.122578832374253 0.1937242302409 0.15937595710254 0.154922308033394 0.389000929829143 0.000936632009325543 0.214689612379298 0.711552118397415 0.517274538528867 0.64825285562216 0.592541016906018 0.584397861138836 0.830030681494328 0.000607705282584052 0.150611201627555 0.615384851862528 0.410039048658617 0.54449166774259 0.48539170959592 0.476997247375497 0.760042969554049 0.000418918633612242 0.108900881223539 0.524431134343654 0.323878103022041 0.451710095943028 0.393970650087112 0.385971404772064 0.68583373918171 0.00076798559956383 0.183086574638218 0.669128485083211 0.46765458107624 0.601730311378959 0.543835059253775 0.535481593840214 0.800137897629635 0.000527926223133345 0.133468999396114 0.581562598848929 0.376456209267573 0.509405220317335 0.450348402434996 0.442039403442782 0.73343127178638 0.000852489452356614 0.199232274803136 0.691836761438147 0.493728282180882 0.626482129060401 0.56961142910529 0.561349259392366 0.816322931174291 0.000779235414524248 0.185273325403253 0.672342592310213 0.471279366512077 0.605212848473462 0.547443098442836 0.539099708966534 0.802455087083189 0.000205163574074349 0.056460311375135 0.350627859751472 0.189987852477552 0.287440707226819 0.241452079408147 0.23534699178896 0.516651327365417 0.000862422748671536 0.201088528938967 0.694303218644337 0.49662667527635 0.629191307909584 0.572451590848329 0.564202229633422 0.818055063448618 0.0010166402224465 0.228846224801467 0.7280957206465 0.537721650588894 0.666726498514918 0.612190200853002 0.604177415786848 0.841294688917624 0.000593799905284673 0.147672119684606 0.609888387633568 0.404448008329689 0.538741462018803 0.479608481920898 0.471222451922459 0.755793416653423 0.000492735183146812 0.125686474598738 0.564678434835017 0.360397997106755 0.492152004884235 0.433328667961701 0.425090830722627 0.719721769047847 0.000742843176154293 0.178156854915213 0.661712440412334 0.459371325504503 0.593720851799366 0.535559951548064 0.527186696278623 0.794757569262157 0.000430141852412004 0.111494261663014 0.531023093746433 0.32969682309223 0.458268803145613 0.400303078491896 0.39225847972963 0.691504512172623 0.000689600845808364 0.167519438777313 0.644857327397036 0.4409520540088 0.575650547820013 0.517007203008339 0.508606363817692 0.782351025594135 0.000315011874109105 0.0841549179666545 0.453294585072717 0.26479829957571 0.382503901729648 0.328313598370095 0.320941474444605 0.62141124974625 0.000655829726733931 0.160628922017392 0.63326836380756 0.428605085978477 0.563332485710616 0.504452262038584 0.496045909515491 0.773674045520883 0.000666280600924448 0.162773381044391 0.636934626702064 0.432483789385007 0.567220097240645 0.508406629929048 0.500000869573537 0.776432197958188 0.000385093959662889 0.100992898103434 0.503394755388714 0.305714976806169 0.43094741576305 0.374051363319648 0.366212164281231 0.667409035600795 0.000415102942489916 0.108015740275399 0.522147607721678 0.321876794518007 0.449443964100708 0.39178719998032 0.383804211198927 0.683858021618612 0.000846848793621654 0.198174365639977 0.690418398002903 0.492067538060241 0.624926040360991 0.567981797311324 0.559712524903652 0.815324588072708 0.000324218023318744 0.0864025555787855 0.460444625022499 0.2704459083383 0.389332515969804 0.334699156446335 0.327253506564648 0.628166165401109 0.000435621052852311 0.112754900960242 0.534175415434729 0.332501351665305 0.46141416011173 0.403346804930392 0.395281356304577 0.694199322343638 0.000780456002628208 0.185509883733535 0.672687571304613 0.471669688920118 0.605587044216627 0.547831140827858 0.539488887379739 0.802703274719223 0.000198569537442092 0.0547446571850489 0.343224985212409 0.18501030631989 0.280795044611793 0.23551824502747 0.229517796449614 0.508487965450626 0.000581279561991371 0.145008397111737 0.604803372770155 0.399322550531846 0.533438507221656 0.474289083956059 0.465912791038586 0.751836382036757 0.000701616167902118 0.169943899217581 0.648806018404405 0.445217423224454 0.579867393978679 0.52132221801726 0.512925724098166 0.785280006818933 0.000678843328756403 0.165336780930837 0.641245977285674 0.437077253540669 0.571802752435693 0.513077446331637 0.504673740790671 0.779660085632257 0.000719464866044184 0.173519571277643 0.65451247823706 0.451434980444797 0.585979211313872 0.527591865603927 0.519203920911513 0.7894884360345 0.000632248511704422 0.155749766244148 0.624717784777187 0.41965570934152 0.554298940715789 0.495291954573998 0.486888269544037 0.767193633332426 0.000950789520469051 0.217232194697868 0.714624354989699 0.521023117721898 0.651669244472529 0.596161422749449 0.588040317588919 0.832138706445909 0.000958640531061111 0.218635123992102 0.716300049251861 0.523076940770497 0.653535382757162 0.598141557181377 0.590032888703295 0.833285346757346 0.000180517182143651 0.0500157827358699 0.322067451901887 0.171065392102798 0.261950992665974 0.218788361620724 0.213095339339445 0.4846607349792 0.000354832743948451 0.0937985844967224 0.482933666499163 0.288619046353508 0.410993974239855 0.355088444102144 0.347426079694544 0.648993648554878 0.00042730164400692 0.110839389012822 0.529372215315235 0.328233780244889 0.456623882462227 0.398713086989736 0.390679625033809 0.690088860760664 0.00105698503559684 0.235793812030654 0.735739368194181 0.547390196970482 0.675326031977736 0.621397858135472 0.613455195015919 0.846427340203351 0.000745916033626783 0.178762531298453 0.662636578010395 0.460397466903079 0.594716968152713 0.536587365149849 0.528216315654258 0.795430615124845 0.000656877121911889 0.16084433462589 0.633639131357031 0.428996197999306 0.563725247943888 0.504851434381498 0.49644509390397 0.77395353186805 0.000397353829929125 0.1038752769698 0.511230931206763 0.312409785527309 0.438651982908407 0.381420532265357 0.373519051518316 0.674331482451436 0.000637977035442886 0.156940234519988 0.626831376261101 0.421855400296876 0.556527595024945 0.497548207244657 0.489143341630789 0.768801764852681 0.00104400301678534 0.233571879479599 0.733327075757194 0.544323430186106 0.672607659007741 0.618483045580804 0.610517560467676 0.844812335027787 0.000852961920361427 0.199320760330988 0.691954976228576 0.493866896065055 0.62661188377975 0.56974737190526 0.561485802818739 0.816406064338777 0.000560502449161676 0.140551252021933 0.596066259379179 0.39061981469364 0.524364433114499 0.46521790735837 0.456862595079704 0.744979250313344 0.000926232934492356 0.212811515824231 0.709253059904529 0.514483581338919 0.645700488485586 0.589840171706018 0.581681145332496 0.828448277460909 0.000432153463536198 0.11195750194325 0.532185364375487 0.330729196221416 0.459427831406663 0.401424136745665 0.393371786872403 0.692499370129894 0.000742288291071056 0.178047389300633 0.661545023778091 0.45918561326726 0.593540455330888 0.535373939933782 0.527000292926907 0.794635561259198 0.00108098122373141 0.239867286182794 0.740085448305343 0.552951730643025 0.680233857406085 0.626670223756927 0.618770310457342 0.84932582903357 0.000309839926894699 0.082887371419421 0.449194046525931 0.261587033821263 0.378600271517126 0.324672224890424 0.317343235635554 0.617507665205345 0.000577634724830486 0.144229833131584 0.603298074627521 0.397813865432566 0.531871780691694 0.472720064286753 0.464347005839416 0.75066024240676 0.000657938914556119 0.161062595924939 0.634014231817191 0.429392140937517 0.564122689393566 0.505255438723411 0.496849121349755 0.774236156939437 0.000542868386493739 0.136731887480631 0.588342272899523 0.383033576171456 0.516381792760078 0.457270034369109 0.448937635651146 0.738855236055838 0.000799516757231343 0.189186320915206 0.677982161651061 0.477691184245092 0.611339927098457 0.553805752893387 0.545482274871882 0.806499707288646 0.000444172208493303 0.114715222534812 0.539011378745828 0.336831732058791 0.466250726024967 0.408035834097041 0.399939472159776 0.698312247066721 0.000984066946903206 0.223144506936861 0.721594605553269 0.529609465952145 0.659444384194078 0.604423463343111 0.596356012027798 0.836893800620145 0.000832328752128773 0.195438275157581 0.686706575103637 0.487742030759543 0.620860187826829 0.563729596364438 0.555442637299438 0.812704098571252 0.000606502683941671 0.150357814516961 0.614915613089384 0.409559654849753 0.544000027716728 0.4848966266953 0.476502798474858 0.759681295880001 0.00064020622993441 0.157402589414557 0.627647443810808 0.422706893188841 0.557388846738346 0.498420768156239 0.490015537715699 0.769421568452664 0.00037423887913419 0.0984253331543221 0.496243901461328 0.299677665147768 0.423947133919667 0.367378626346235 0.359598932926612 0.661029592462515 0.000409869756883456 0.106798925007284 0.518979901611167 0.319112697579681 0.446305376710297 0.388766932186098 0.38080695288444 0.681107605055632 0.00032628676861898 0.0869061183550644 0.462025692993521 0.271703097061707 0.39084628345649 0.336117421781788 0.328655807241999 0.629651065507987 0.000545347460548239 0.137270871792951 0.58944592520636 0.384111457192072 0.517520158843805 0.458401605775822 0.450065686529747 0.73973387178858 0.00080226027702978 0.189712771739757 0.678730188645231 0.478546628652004 0.612154201789896 0.554652756610631 0.546332135568819 0.807034165459689 0.000440424561065816 0.113857151089291 0.536904365424359 0.334940817290541 0.464141767254682 0.405989903994606 0.397906850186396 0.696523398689204 0.000333834869480202 0.0887387555289941 0.467716740014619 0.276253650447965 0.396306448399679 0.341241321389491 0.3337231383259 0.634969844259198 0.000289598766807223 0.0778928536497017 0.432537104707604 0.248745192926337 0.36283666798765 0.310033716935323 0.302886965458299 0.60142429790028 0.000376255402579102 0.09890340817103 0.497587820634312 0.300807120795331 0.42526054454109 0.368628932506059 0.360837864274923 0.662233119284714 0.000503931788761267 0.128177672614251 0.570196199466237 0.365596041334571 0.497771436427882 0.438856855916744 0.430593781904443 0.72423405883632 0.000184563981486252 0.0510799502092875 0.326927960043166 0.174232720649407 0.26626057508887 0.22260201234947 0.216837300141377 0.490200742103212 0.000682904328016919 0.166162079625655 0.642617861742099 0.438546288737579 0.573263469498747 0.514568423477428 0.506165683041754 0.780683699712626 0.00063518129553319 0.156359658225025 0.625802841733345 0.420783950409254 0.555442714035326 0.496449591593996 0.488045258096373 0.76801971739576 0.000828926313536203 0.194794444089263 0.685823901999974 0.486717790270003 0.619894685555876 0.562721075404467 0.554430100994114 0.812079267392088 0.000222561259257106 0.0609572453861685 0.369382146933866 0.202833696546519 0.304399542102811 0.256674985818589 0.250312004424498 0.536943091120671 0.000310600745257812 0.0830740528617236 0.44980110736999 0.26206118309185 0.379177605090772 0.325210360908224 0.317874941887762 0.618086940997108 0.000101464817691907 0.0287401295843321 0.210738493495308 0.103931177834918 0.166304787800215 0.135998090495187 0.132095063824934 0.345796223836202 0.000861185567500726 0.200857801827936 0.693998176067504 0.496267491022244 0.628856024242913 0.572099894039311 0.563848917119061 0.817841109563727 0.000660688294559961 0.161627231297612 0.634981951488852 0.430414842639856 0.565148461304995 0.506298504421957 0.4978922974622 0.774964708520832 0.000730987725784575 0.175811721961646 0.658099107030958 0.455375564502612 0.589831446861887 0.531553065483552 0.523171888171491 0.792118880186803 0.000680959861988858 0.165767117405068 0.641962293522499 0.437843849538062 0.572565300797183 0.513855661215231 0.505452440739686 0.78019476657497 0.00035692482650772 0.0942996459451621 0.484402283781818 0.28982796957222 0.41241831490085 0.356436283842596 0.348760563399823 0.650332111538734 0.00042791988674229 0.110982020368015 0.529732558569304 0.328552791120094 0.456982789981895 0.39905990529608 0.391023999767875 0.690398117342442 0.000666984883560999 0.162917503357108 0.6371790636074 0.432743284422422 0.567479597493637 0.508670848485173 0.500265165190211 0.776615655616958 0.000749478193246204 0.179463540032588 0.663701577221397 0.461582147912205 0.595865611460459 0.537772710973943 0.529404294811002 0.796205334049829 0.000316481139343488 0.0845143706898794 0.454448376027127 0.265705485329708 0.383603936649415 0.329340908175497 0.321956773474229 0.622505710626885 0.000331792709699742 0.0882436539975841 0.466188918433926 0.275028099584189 0.394838859857883 0.339862849448978 0.332359714137699 0.633545959781404 0.000538378230632068 0.135753957070854 0.586328146281971 0.381071671285223 0.514306238033106 0.455208436968243 0.44688267258242 0.737248646051907 0.000482114086343919 0.123310183012122 0.559311852511571 0.355387901138992 0.486704064995893 0.427983129198951 0.419771635669112 0.715302881665262
