## Supplementary material for "Assessing measurement uncertainty at laboratory network scale and its impact on diagnostic performance in the absence of a gold standard: application to ELISA tests for *Coxiella burnetii in ruminants*": code and data: ppp_cattle.csv (part 185 of 212)

ppp[1	1] ppp[2	1] ppp[3	1] ppp[4	1] ppp[5	1] ppp[6	1] ppp[7	1] ppp[8	1] ppp[1	2] ppp[2	2] ppp[3	2] ppp[4	2] ppp[5	2] ppp[6	2] ppp[7	2] ppp[8	2] ppp[1	3] ppp[2	3] ppp[3	3] ppp[4	3] ppp[5	3] ppp[6	3] ppp[7	3] ppp[8	3] ppp[1	4] ppp[2	4] ppp[3	4] ppp[4	4] ppp[5	4] ppp[6	4] ppp[7	4] ppp[8	4] ppp[1	5] ppp[2	5] ppp[3	5] ppp[4	5] ppp[5	5] ppp[6	5] ppp[7	5] ppp[8	5] ppp[1	6] ppp[2	6] ppp[3	6] ppp[4	6] ppp[5	6] ppp[6	6] ppp[7	6] ppp[8	6] ppp[1	7] ppp[2	7] ppp[3	7] ppp[4	7] ppp[5	7] ppp[6	7] ppp[7	7] ppp[8	7] ppp[1	8] ppp[2	8] ppp[3	8] ppp[4	8] ppp[5	8] ppp[6	8] ppp[7	8] ppp[8	8] ppp[1	9] ppp[2	9] ppp[3	9] ppp[4	9] ppp[5	9] ppp[6	9] ppp[7	9] ppp[8	9] ppp[1	10] ppp[2	10] ppp[3	10] ppp[4	10] ppp[5	10] ppp[6	10] ppp[7	10] ppp[8	10] ppp[1	11] ppp[2	11] ppp[3	11] ppp[4	11] ppp[5	11] ppp[6	11] ppp[7	11] ppp[8	11] ppp[1	12] ppp[2	12] ppp[3	12] ppp[4	12] ppp[5	12] ppp[6	12] ppp[7	12] ppp[8	12] ppp[1	13] ppp[2	13] ppp[3	13] ppp[4	13] ppp[5	13] ppp[6	13] ppp[7	13] ppp[8	13] ppp[1	14] ppp[2	14] ppp[3	14] ppp[4	14] ppp[5	14] ppp[6	14] ppp[7	14] ppp[8	14] ppp[1	15] ppp[2	15] ppp[3	15] ppp[4	15] ppp[5	15] ppp[6	15] ppp[7	15] ppp[8	15] ppp[1	16] ppp[2	16] ppp[3	16] ppp[4	16] ppp[5	16] ppp[6	16] ppp[7	16] ppp[8	16] ppp[1	17] ppp[2	17] ppp[3	17] ppp[4	17] ppp[5	17] ppp[6	17] ppp[7	17] ppp[8	17] ppp[1	18] ppp[2	18] ppp[3	18] ppp[4	18] ppp[5	18] ppp[6	18] ppp[7	18] ppp[8	18] ppp[1	19] ppp[2	19] ppp[3	19] ppp[4	19] ppp[5	19] ppp[6	19] ppp[7	19] ppp[8	19] ppp[1	20] ppp[2	20] ppp[3	20] ppp[4	20] ppp[5	20] ppp[6	20] ppp[7	20] ppp[8	20] ppp[1	21] ppp[2	21] ppp[3	21] ppp[4	21] ppp[5	21] ppp[6	21] ppp[7	21] ppp[8	21] ppp[1	22] ppp[2	22] ppp[3	22] ppp[4	22] ppp[5	22] ppp[6	22] ppp[7	22] ppp[8	22] ppp[1	23] ppp[2	23] ppp[3	23] ppp[4	23] ppp[5	23] ppp[6	23] ppp[7	23] ppp[8	23] ppp[1	24] ppp[2	24] ppp[3	24] ppp[4	24] ppp[5	24] ppp[6	24] ppp[7	24] ppp[8	24] ppp[1	25] ppp[2	25] ppp[3	25] ppp[4	25] ppp[5	25] ppp[6	25] ppp[7	25] ppp[8	25] ppp[1	26] ppp[2	26] ppp[3	26] ppp[4	26] ppp[5	26] ppp[6	26] ppp[7	26] ppp[8	26] ppp[1	27] ppp[2	27] ppp[3	27] ppp[4	27] ppp[5	27] ppp[6	27] ppp[7	27] ppp[8	27] ppp[1	28] ppp[2	28] ppp[3	28] ppp[4	28] ppp[5	28] ppp[6	28] ppp[7	28] ppp[8	28] ppp[1	29] ppp[2	29] ppp[3	29] ppp[4	29] ppp[5	29] ppp[6	29] ppp[7	29] ppp[8	29] ppp[1	30] ppp[2	30] ppp[3	30] ppp[4	30] ppp[5	30] ppp[6	30] ppp[7	30] ppp[8	30] ppp[1	31] ppp[2	31] ppp[3	31] ppp[4	31] ppp[5	31] ppp[6	31] ppp[7	31] ppp[8	31] ppp[1	32] ppp[2	32] ppp[3	32] ppp[4	32] ppp[5	32] ppp[6	32] ppp[7	32] ppp[8	32] ppp[1	33] ppp[2	33] ppp[3	33] ppp[4	33] ppp[5	33] ppp[6	33] ppp[7	33] ppp[8	33] ppp[1	34] ppp[2	34] ppp[3	34] ppp[4	34] ppp[5	34] ppp[6	34] ppp[7	34] ppp[8	34] ppp[1	35] ppp[2	35] ppp[3	35] ppp[4	35] ppp[5	35] ppp[6	35] ppp[7	35] ppp[8	35] ppp[1	36] ppp[2	36] ppp[3	36] ppp[4	36] ppp[5	36] ppp[6	36] ppp[7	36] ppp[8	36] ppp[1	37] ppp[2	37] ppp[3	37] ppp[4	37] ppp[5	37] ppp[6	37] ppp[7	37] ppp[8	37] ppp[1	38] ppp[2	38] ppp[3	38] ppp[4	38] ppp[5	38] ppp[6	38] ppp[7	38] ppp[8	38] ppp[1	39] ppp[2	39] ppp[3	39] ppp[4	39] ppp[5	39] ppp[6	39] ppp[7	39] ppp[8	39] ppp[1	40] ppp[2	40] ppp[3	40] ppp[4	40] ppp[5	40] ppp[6	40] ppp[7	40] ppp[8	40] ppp[1	41] ppp[2	41] ppp[3	41] ppp[4	41] ppp[5	41] ppp[6	41] ppp[7	41] ppp[8	41] ppp[1	42] ppp[2	42] ppp[3	42] ppp[4	42] ppp[5	42] ppp[6	42] ppp[7	42] ppp[8	42] ppp[1	43] ppp[2	43] ppp[3	43] ppp[4	43] ppp[5	43] ppp[6	43] ppp[7	43] ppp[8	43] ppp[1	44] ppp[2	44] ppp[3	44] ppp[4	44] ppp[5	44] ppp[6	44] ppp[7	44] ppp[8	44] ppp[1	45] ppp[2	45] ppp[3	45] ppp[4	45] ppp[5	45] ppp[6	45] ppp[7	45] ppp[8	45] ppp[1	46] ppp[2	46] ppp[3	46] ppp[4	46] ppp[5	46] ppp[6	46] ppp[7	46] ppp[8	46] ppp[1	47] ppp[2	47] ppp[3	47] ppp[4	47] ppp[5	47] ppp[6	47] ppp[7	47] ppp[8	47] ppp[1	48] ppp[2	48] ppp[3	48] ppp[4	48] ppp[5	48] ppp[6	48] ppp[7	48] ppp[8	48] ppp[1	49] ppp[2	49] ppp[3	49] ppp[4	49] ppp[5	49] ppp[6	49] ppp[7	49] ppp[8	49] ppp[1	50] ppp[2	50] ppp[3	50] ppp[4	50] ppp[5	50] ppp[6	50] ppp[7	50] ppp[8	50] ppp[1	51] ppp[2	51] ppp[3	51] ppp[4	51] ppp[5	51] ppp[6	51] ppp[7	51] ppp[8	51] ppp[1	52] ppp[2	52] ppp[3	52] ppp[4	52] ppp[5	52] ppp[6	52] ppp[7	52] ppp[8	52] ppp[1	53] ppp[2	53] ppp[3	53] ppp[4	53] ppp[5	53] ppp[6	53] ppp[7	53] ppp[8	53] ppp[1	54] ppp[2	54] ppp[3	54] ppp[4	54] ppp[5	54] ppp[6	54] ppp[7	54] ppp[8	54] ppp[1	55] ppp[2	55] ppp[3	55] ppp[4	55] ppp[5	55] ppp[6	55] ppp[7	55] ppp[8	55] ppp[1	56] ppp[2	56] ppp[3	56] ppp[4	56] ppp[5	56] ppp[6	56] ppp[7	56] ppp[8	56] ppp[1	57] ppp[2	57] ppp[3	57] ppp[4	57] ppp[5	57] ppp[6	57] ppp[7	57] ppp[8	57] ppp[1	58] ppp[2	58] ppp[3	58] ppp[4	58] ppp[5	58] ppp[6	58] ppp[7	58] ppp[8	58] ppp[1	59] ppp[2	59] ppp[3	59] ppp[4	59] ppp[5	59] ppp[6	59] ppp[7	59] ppp[8	59] ppp[1	60] ppp[2	60] ppp[3	60] ppp[4	60] ppp[5	60] ppp[6	60] ppp[7	60] ppp[8	60] ppp[1	61] ppp[2	61] ppp[3	61] ppp[4	61] ppp[5	61] ppp[6	61] ppp[7	61] ppp[8	61] ppp[1	62] ppp[2	62] ppp[3	62] ppp[4	62] ppp[5	62] ppp[6	62] ppp[7	62] ppp[8	62] ppp[1	63] ppp[2	63] ppp[3	63] ppp[4	63] ppp[5	63] ppp[6	63] ppp[7	63] ppp[8	63] ppp[1	64] ppp[2	64] ppp[3	64] ppp[4	64] ppp[5	64] ppp[6	64] ppp[7	64] ppp[8	64] ppp[1	65] ppp[2	65] ppp[3	65] ppp[4	65] ppp[5	65] ppp[6	65] ppp[7	65] ppp[8	65] ppp[1	66] ppp[2	66] ppp[3	66] ppp[4	66] ppp[5	66] ppp[6	66] ppp[7	66] ppp[8	66] ppp[1	67] ppp[2	67] ppp[3	67] ppp[4	67] ppp[5	67] ppp[6	67] ppp[7	67] ppp[8	67] ppp[1	68] ppp[2	68] ppp[3	68] ppp[4	68] ppp[5	68] ppp[6	68] ppp[7	68] ppp[8	68] ppp[1	69] ppp[2	69] ppp[3	69] ppp[4	69] ppp[5	69] ppp[6	69] ppp[7	69] ppp[8	69] ppp[1	70] ppp[2	70] ppp[3	70] ppp[4	70] ppp[5	70] ppp[6	70] ppp[7	70] ppp[8	70] ppp[1	71] ppp[2	71] ppp[3	71] ppp[4	71] ppp[5	71] ppp[6	71] ppp[7	71] ppp[8	71] ppp[1	72] ppp[2	72] ppp[3	72] ppp[4	72] ppp[5	72] ppp[6	72] ppp[7	72] ppp[8	72] ppp[1	73] ppp[2	73] ppp[3	73] ppp[4	73] ppp[5	73] ppp[6	73] ppp[7	73] ppp[8	73] ppp[1	74] ppp[2	74] ppp[3	74] ppp[4	74] ppp[5	74] ppp[6	74] ppp[7	74] ppp[8	74] ppp[1	75] ppp[2	75] ppp[3	75] ppp[4	75] ppp[5	75] ppp[6	75] ppp[7	75] ppp[8	75] ppp[1	76] ppp[2	76] ppp[3	76] ppp[4	76] ppp[5	76] ppp[6	76] ppp[7	76] ppp[8	76] ppp[1	77] ppp[2	77] ppp[3	77] ppp[4	77] ppp[5	77] ppp[6	77] ppp[7	77] ppp[8	77] ppp[1	78] ppp[2	78] ppp[3	78] ppp[4	78] ppp[5	78] ppp[6	78] ppp[7	78] ppp[8	78] ppp[1	79] ppp[2	79] ppp[3	79] ppp[4	79] ppp[5	79] ppp[6	79] ppp[7	79] ppp[8	79] ppp[1	80] ppp[2	80] ppp[3	80] ppp[4	80] ppp[5	80] ppp[6	80] ppp[7	80] ppp[8	80] ppp[1	81] ppp[2	81] ppp[3	81] ppp[4	81] ppp[5	81] ppp[6	81] ppp[7	81] ppp[8	81] ppp[1	82] ppp[2	82] ppp[3	82] ppp[4	82] ppp[5	82] ppp[6	82] ppp[7	82] ppp[8	82] ppp[1	83] ppp[2	83] ppp[3	83] ppp[4	83] ppp[5	83] ppp[6	83] ppp[7	83] ppp[8	83] ppp[1	84] ppp[2	84] ppp[3	84] ppp[4	84] ppp[5	84] ppp[6	84] ppp[7	84] ppp[8	84] ppp[1	85] ppp[2	85] ppp[3	85] ppp[4	85] ppp[5	85] ppp[6	85] ppp[7	85] ppp[8	85] ppp[1	86] ppp[2	86] ppp[3	86] ppp[4	86] ppp[5	86] ppp[6	86] ppp[7	86] ppp[8	86] ppp[1	87] ppp[2	87] ppp[3	87] ppp[4	87] ppp[5	87] ppp[6	87] ppp[7	87] ppp[8	87] ppp[1	88] ppp[2	88] ppp[3	88] ppp[4	88] ppp[5	88] ppp[6	88] ppp[7	88] ppp[8	88] ppp[1	89] ppp[2	89] ppp[3	89] ppp[4	89] ppp[5	89] ppp[6	89] ppp[7	89] ppp[8	89] ppp[1	90] ppp[2	90] ppp[3	90] ppp[4	90] ppp[5	90] ppp[6	90] ppp[7	90] ppp[8	90] ppp[1	91] ppp[2	91] ppp[3	91] ppp[4	91] ppp[5	91] ppp[6	91] ppp[7	91] ppp[8	91] ppp[1	92] ppp[2	92] ppp[3	92] ppp[4	92] ppp[5	92] ppp[6	92] ppp[7	92] ppp[8	92] ppp[1	93] ppp[2	93] ppp[3	93] ppp[4	93] ppp[5	93] ppp[6	93] ppp[7	93] ppp[8	93] ppp[1	94] ppp[2	94] ppp[3	94] ppp[4	94] ppp[5	94] ppp[6	94] ppp[7	94] ppp[8	94] ppp[1	95] ppp[2	95] ppp[3	95] ppp[4	95] ppp[5	95] ppp[6	95] ppp[7	95] ppp[8	95] ppp[1	96] ppp[2	96] ppp[3	96] ppp[4	96] ppp[5	96] ppp[6	96] ppp[7	96] ppp[8	96]
261261 0.00665380607156016 0.0623861485984269 0.131785681625652 0.800547669683979 0.549122880063112 0.799403672302854 0.628563293592199 0.827384431907473 0.00834608608999007 0.0771520607180394 0.160171460381369 0.834523201593451 0.604783334357973 0.833533555364784 0.680129497911118 0.857601637380541 0.00358023146362209 0.0344614112926188 0.0752914112521619 0.682843391553004 0.395147965905766 0.681293049598303 0.475820696478192 0.719977801722646 0.000346041694418143 0.00342675155695005 0.00778318047748216 0.171789969263969 0.0592123353073012 0.170775158744901 0.0804198088628249 0.198529173557583 0.00691872338606465 0.0647254313137476 0.136348802966709 0.806750099901708 0.558835261790213 0.805633040357335 0.637693499111397 0.832926481093157 0.0139581229685008 0.123278656715353 0.242870007900395 0.894539617291071 0.720185193050759 0.8938632537277 0.781479871618738 0.910148991557507 0.00817459474780873 0.0756746661509591 0.157375420449052 0.831611990554082 0.59976875023925 0.830608467639301 0.67555806121834 0.855025908737493 0.00548650553978066 0.0519528903384932 0.111121778517316 0.767749842003346 0.500763868822396 0.766472602241623 0.582242602690462 0.797885469054774 0.00522694678607792 0.0496047187388404 0.106399425288925 0.758948573142629 0.488584559293136 0.757638210953482 0.570345556917029 0.789913710962119 0.000835388910259108 0.0082367207102212 0.0185939714598843 0.33377364777706 0.131957607515587 0.332185749850762 0.174389906595452 0.374330127108789 0.00234360551586554 0.0228024003444177 0.0505418488600149 0.584650200029378 0.299285878867109 0.582913049073439 0.372438464309579 0.62700144755505 0.00312652923983383 0.030212974187326 0.0663553359133416 0.652695930148069 0.36315819888561 0.651073523624699 0.44207330293799 0.691766815828141 0.00365602159819912 0.035167854244588 0.0767683021620086 0.687378958577864 0.40018378621177 0.685840587293727 0.481066921999187 0.724196812746348 0.00753551077021105 0.0701316171727562 0.146798352115731 0.819807880283146 0.579921947797123 0.818749342084476 0.657322240204808 0.844556334397345 0.00911717697363869 0.0837432702283636 0.172529177032966 0.846469503305986 0.625879877195674 0.845538078924043 0.699204448791205 0.868145077994873 0.00221574471063927 0.0215825092771121 0.0479107020249692 0.57093391284909 0.287628278195049 0.56918166768503 0.359392909751497 0.613759791491892 0.00230608173970165 0.0224446775527584 0.0497711156854901 0.580716250047095 0.295904119279759 0.578974494350942 0.36866501007551 0.623210109714927 0.00136636585445318 0.0134088849732014 0.0300726562971146 0.45050700467636 0.199213729256542 0.448737814149752 0.256873036700995 0.494715008511754 0.00302071682876987 0.0292173315748675 0.0642475582252918 0.644826571217405 0.355209381024719 0.643187499940089 0.433573162672276 0.68435461546988 0.00675025136787048 0.0632389922664596 0.133452211848813 0.802850884678038 0.552707258362513 0.801716825788136 0.631939435960136 0.829443768728775 0.00258151100100691 0.0250649534326059 0.0554007854798633 0.607976747260265 0.31999866499218 0.606271455374938 0.395357468776236 0.649375920375791 0.00418442378286155 0.040067486772019 0.086941499674995 0.715738025583038 0.433109529091116 0.714281199314229 0.514934403766777 0.750428626217178 0.00754929600860013 0.0702518081420627 0.147029158600883 0.820079764965155 0.580370515687531 0.819022471364014 0.657736937307078 0.844797946524261 0.00320379761612939 0.0309388754768672 0.0678888101730357 0.658226654462842 0.368841066045067 0.656616491797335 0.448122116451397 0.696964220712813 0.00777513709016043 0.0722169338331036 0.150793622220324 0.824421017103351 0.58758697388775 0.823383740476382 0.664392282052147 0.848652849774739 0.0011228549286055 0.0110429135916574 0.024840425956379 0.402479053858289 0.169702142713387 0.400760914960912 0.221179010126252 0.445797671411909 0.00492482669949826 0.0468583676119417 0.100842292372457 0.747831811919092 0.473646545846303 0.746481205057163 0.555623630243025 0.779810683673164 0.00917913364230833 0.0842692272461856 0.173507166487897 0.847355688458799 0.627478972360794 0.846428664916195 0.700640038796071 0.868925524187161 0.00751956245841882 0.0699925321529199 0.146531181367511 0.819492315994201 0.579401811680911 0.818432334581751 0.656841230880172 0.844275878497481 0.00712313523174828 0.0665233213523355 0.139838726536709 0.811280540216529 0.566051431894436 0.810183506794245 0.644440472706609 0.836967270074036 0.00510314866641018 0.0484810757794228 0.10413022893 0.754513218258948 0.482566139229996 0.753186586267924 0.564431542237596 0.785887376594413 0.00478317758278258 0.0455658444406097 0.0982141351455119 0.742261382970376 0.466341498816058 0.740891278281311 0.548371471785587 0.774733881191547 0.00398437600219132 0.0382177890266356 0.0831152456143677 0.705624859306238 0.421074352871863 0.704137628195803 0.502641532029017 0.741103215379584 0.00281972853991127 0.0273210749312504 0.0602188071335553 0.628857845187001 0.339556024762128 0.627187687083415 0.416698202074184 0.669251514536434 0.00374230142066996 0.0359709453089168 0.0784441415735149 0.692387701347253 0.405816386834992 0.690862892728103 0.486913807955048 0.728848362181343 0.00656798146182731 0.0616260539735182 0.130297546158136 0.798452748820269 0.545885163885138 0.797299778045509 0.625506991527034 0.825509948673491 0.00733086416603803 0.0683440732033544 0.143357960404799 0.81567372618069 0.573149705950138 0.814596394319946 0.651046967081256 0.840879777168242 0.0056772289323291 0.0536717178232668 0.114561618839572 0.773820744554314 0.509353654158081 0.772567001036604 0.590576675981408 0.803370388244686 0.00173983046295726 0.0170178030696039 0.0379938086469456 0.510844490016519 0.240633655300981 0.509057863083996 0.305704693301044 0.554993227873995 0.00450378476376183 0.0430072160907183 0.0929872069901489 0.730524994464822 0.451328210791977 0.729115269277081 0.533356690224821 0.764006034239028 0.0104099724018778 0.094607548929375 0.192492069144548 0.863076920190473 0.656670353526363 0.862229849822919 0.726596374475642 0.882732665479915 0.00550657773788354 0.0521340468026881 0.111484991321026 0.768403947931541 0.501681856567399 0.767129214281116 0.583135488870639 0.798476979499028 0.00520531879196733 0.0494085853246078 0.106003776650377 0.758185212237763 0.487543125248063 0.756872029731804 0.569323856460223 0.789221176583454 0.00680070228598158 0.0636845662730264 0.134321562734516 0.80403481606556 0.55455992456856 0.802905895608713 0.633681431809532 0.83050171831567 0.00364382081533859 0.0350541928132221 0.0765308540874957 0.686657552508448 0.399378733121779 0.685117257475419 0.480229428374528 0.723526195180175 0.00504895475180596 0.047988441011479 0.103133412339345 0.752520172607261 0.479887186889579 0.751186321811311 0.561791550226321 0.784076155335556 0.00678422870239319 0.0635391159967264 0.134037878405749 0.803649783953229 0.553956648265796 0.802519190187964 0.633114419694644 0.830157703535167 0.00663759607790526 0.0622426711551529 0.131504982832734 0.800155309618326 0.548514859892086 0.79900962679366 0.627989826079467 0.827033458320812 0.00348644351486111 0.0335859256534002 0.0734575626668375 0.677046246480611 0.388799095528153 0.675481034106893 0.46918108851935 0.714575699812526 0.00482568083239999 0.045954008395947 0.0990042735989045 0.743958352132779 0.468554437189766 0.742594139999322 0.550572073154665 0.776281489096753 0.0020764220476748 0.0202501482998101 0.0450278123697411 0.554922630551881 0.274479480510475 0.553156173622028 0.344550182270117 0.598221997813138 0.0066033969634997 0.0619398401885878 0.130912211454571 0.799322483420017 0.54722675710339 0.798173230403172 0.626774184201232 0.826288325909753 0.00830359091220868 0.076786358332551 0.159480248637418 0.833811138662753 0.603552318216984 0.832818087012992 0.679008607775603 0.856971862790832 0.0140907797252714 0.124319293328748 0.244638463581377 0.895441241212222 0.722114386058727 0.894769979926528 0.783113733260336 0.910930452301101 0.00258076748378919 0.0250578970025736 0.0553856739037886 0.607907911460814 0.319935824818652 0.606202514090244 0.395288432471744 0.649310160849654 0.00783910126320897 0.0727721628231949 0.151854096572019 0.825613108402899 0.58958656114081 0.824581375847457 0.66623100879193 0.849710411189391 0.00737424188233763 0.0687234803284921 0.144089396168089 0.816565640490646 0.574603116634579 0.815492342413183 0.652396001574721 0.841673399292344 0.0061773114496504 0.0581521776842844 0.123461952162848 0.788337846790388 0.53054739114562 0.787142438360544 0.610941807241693 0.816440773708978 0.00661381700880547 0.0620321275289143 0.131092902899272 0.799576963476878 0.547619994500163 0.798428800316176 0.627145407037025 0.8265160322115 0.00826697479789731 0.0764710422492069 0.158883798095776 0.833192703362528 0.602485527071548 0.832196699988102 0.678036547062785 0.856424774266413 0.00252280922014483 0.024507555780312 0.0542062840619296 0.602466963961895 0.315001634205993 0.600753443594698 0.389858326454129 0.644107390179341 0.00436059414986432 0.0416911379309519 0.0902859684134317 0.724088646759375 0.443305066629304 0.722658033707935 0.525271354987429 0.758104576697272 0.0088880155097412 0.0817932061001099 0.168892722926626 0.843101372609854 0.619845822659223 0.842153325129242 0.693774394647627 0.865176724236379 0.00621344627040758 0.058474456218748 0.124098486310339 0.789315485261684 0.532008878585584 0.78812411430516 0.612335890560761 0.817318687957997 0.00472850609137111 0.0450661372852549 0.0971958476855124 0.740045447316496 0.463468056395732 0.738667710324708 0.545509253516061 0.772711641678056 0.0115732500730317 0.104189004790999 0.209690908593564 0.875249461465773 0.680397570687511 0.87446674313824 0.747350347828155 0.893373677913655 0.00305043465352783 0.0294971466958535 0.0648404509939826 0.647072326614741 0.357461634703244 0.645437920543265 0.435986321146054 0.686471959374065 0.0030926074019637 0.029893985898007 0.0656806008471811 0.650211202087588 0.360631174846922 0.648583437756017 0.439376010536722 0.689428607314483 0.00531781718559531 0.0504279861379855 0.108058117706771 0.762104225097785 0.492914786700899 0.760805610704443 0.574586276719739 0.792774675668236 0.00478496683866211 0.0455821906470024 0.0982474241194087 0.742333270611261 0.466435024393513 0.740963414705274 0.548464540932832 0.774799459618951 0.00207830437284991 0.020268170922056 0.0450668727405442 0.555146880128384 0.27466033690297 0.553380596901857 0.344755269479415 0.598440218110383 0.00978611966070043 0.0893936819117311 0.182973925440004 0.855530716534012 0.642460999620687 0.854644824162209 0.714020698847108 0.876114249597613 0.0124028720061459 0.110912751438432 0.221539352965138 0.882701407846618 0.695438769187696 0.881959139328653 0.760350426227042 0.899866838590275 0.00949807746109701 0.0869682842025727 0.178507262226643 0.851762071634895 0.635502238821675 0.850857098389539 0.707821299270048 0.872802718422999 0.00214601463078411 0.0209160781090977 0.0464699130365219 0.563066450405168 0.281107052217787 0.561306763328262 0.352048695831715 0.606135871901136 0.00520412395766997 0.0493977478615533 0.105981909408082 0.7581429005332 0.487485469104318 0.756829561947284 0.569267272462776 0.789182785428943 0.0110743656112349 0.100102084749168 0.202400608238465 0.870301245295817 0.670629044161693 0.869492109847454 0.738842742269527 0.889053229508786 0.00662517979833539 0.0621327459943334 0.131289860938102 0.799853738818353 0.548048041255948 0.798706762055312 0.627549383984506 0.826763666003 0.00376007735172056 0.0361362545558543 0.078788689331012 0.693399866394817 0.406963854339706 0.691877842261919 0.488102214384055 0.72978737704464 0.00716003472497599 0.0668472106848162 0.14046586083414 0.812076009193682 0.567329292109439 0.810982522511657 0.645632008946165 0.837676130649722 0.0063152449996977 0.0593813177399222 0.125887012236944 0.792022115701856 0.536078226471128 0.790841994385383 0.616210641804715 0.819747720744753 0.00628715008208186 0.0591311936309953 0.125394099565695 0.791282044039881 0.534962152135149 0.79009883627376 0.615148949856736 0.819083772243239 0.0064293086643734 0.0603955869073654 0.127882798933898 0.79497403525431 0.540555560673021 0.793806303248527 0.620462146240168 0.822394363398746 0.00960489463879136 0.0878690564508044 0.180169055903761 0.853182090907063 0.638113715280482 0.852284283278819 0.710150958513702 0.874050986223428 0.00564880539790449 0.053415914272869 0.114050584667843 0.772936055979123 0.508092102336228 0.771678855453149 0.589355596106441 0.802571792676806 0.00393811136605059 0.0377891039738394 0.0822260056923214 0.703183314517765 0.418218596617582 0.701688963123585 0.499710081064599 0.738847022674077 0.00763961282311813 0.071038578379348 0.148538408902016 0.82184115775846 0.583286169739157 0.820791953008018 0.660429555969484 0.846362686904137 0.0069569347645604 0.065061986607415 0.137003226873473 0.807613302467064 0.56020215803545 0.806500035796494 0.638973909628655 0.833696862455466 0.00312374786644324 0.030186826269624 0.0663000469127562 0.652493521361689 0.362951744679733 0.6508706750717 0.441853112555344 0.691576417621781 0.00473408520588548 0.0451171528406765 0.0972998620721665 0.74027331207394 0.463762687794848 0.738896356656697 0.545802983709152 0.772919658848836 0.00386145617174324 0.0370780680821378 0.0807490170774715 0.699048085968265 0.413425008289181 0.697541870276798 0.494776807024632 0.735021426395864 0.00775596218193866 0.0720503740344716 0.150475227570186 0.824060505593178 0.586983795194841 0.823021556361184 0.66383716954644 0.848332939577111 0.00465132100177764 0.0443598539865907 0.0957545015681641 0.73685175491744 0.459358800756884 0.735463142107155 0.541406606703919 0.769794433028807 0.00396832825455543 0.0380691304251708 0.0828069821501104 0.704782501527532 0.420086931989966 0.703292804173799 0.50162857242107 0.740325018600777 0.00428793281859704 0.0410220606582234 0.0889093747982811 0.720704260199748 0.439144257649579 0.719262902577665 0.521061302025401 0.754996256495994 0.00840021405582127 0.0776174978287726 0.161050328004591 0.835421486233009 0.606340457717956 0.834436146441846 0.681546076381517 0.858395899504714
261281 0.00011646446177094 0.0321389447470443 0.506276584424151 0.430217551108742 0.139779304105016 0.310028438929625 0.2795261733339 0.590603018751282 0.000268842040530791 0.0712046839427082 0.703036146806169 0.635463187450668 0.272805682402945 0.509174939428791 0.47249705611786 0.769084500741989 0.000919173886469923 0.207785194455493 0.890103616156865 0.856402798893987 0.562070184176219 0.7801783336078 0.753966291660917 0.919320555759537 5.11138491754592e-05 0.0143632351888142 0.310348958604249 0.248886527156469 0.0665632704859394 0.164711405687486 0.145491447262846 0.387665162116279 0.000142141954916255 0.0389497528113358 0.555859201328279 0.479586887368728 0.165500427124474 0.35417884804672 0.321355942098343 0.637776047538299 0.000256270194501008 0.0681009060607208 0.692938595502253 0.624295851833676 0.263406403584883 0.497199939399097 0.460575219046775 0.760467591434792 0.000120699024774492 0.0332687535804191 0.515201754040299 0.438994087524404 0.144129596812881 0.317720302607125 0.286775808334537 0.599210568091822 0.000482407179488264 0.120951375033501 0.809486349169186 0.757790663226421 0.402380574235865 0.650578276501296 0.616508640183796 0.856685233189225 0.000539089186631123 0.133275540125655 0.826041071394899 0.777603340025662 0.429373774579239 0.67540434260202 0.642424886394932 0.869798280967378 0.000528282413023165 0.13095248831805 0.823110388064024 0.774079809102082 0.424416893758289 0.67094680636357 0.637757359262005 0.867486516742159 3.93316458051432e-05 0.0110889650728199 0.25720890470393 0.203170129327475 0.0520173894097373 0.131744654620326 0.115838061394618 0.327574656628029 0.000585106566097203 0.143030628259995 0.837505582330894 0.791454148326142 0.449560261314448 0.693108071894438 0.661024588915049 0.878802144928616 0.000392236701182198 0.100610021663626 0.775505315807558 0.717803363977511 0.353756156323731 0.60218288448273 0.566538484440977 0.829348067721513 4.13790475688836e-05 0.0116594925109766 0.267023111520605 0.211509537409809 0.0545774687524074 0.137658787390649 0.121137758047602 0.338848964791674 5.71600603522297e-05 0.0160351010415711 0.334771491041008 0.270368516793756 0.0738558769332699 0.180675675955143 0.15994958521469 0.414515025378919 0.000952918524702207 0.213788289930657 0.89358432202284 0.860783952899558 0.570932301841731 0.78630479644158 0.7605991208635 0.921957020430988 0.00087137720957726 0.199124388825139 0.884765323527271 0.849703884003625 0.548873415842047 0.770874857247234 0.743917581564879 0.915266391924846 4.31612563811038e-05 0.0121555877247393 0.275357419477436 0.218627974571879 0.0567947278775847 0.142741698103378 0.12569956672484 0.34835963199394 5.60544425102808e-05 0.0157298038984342 0.330435608381809 0.266532560392078 0.0725308606004712 0.177802165899365 0.15734240553792 0.409782542701107 0.000468229216042415 0.117813941842313 0.804841183673531 0.752270778938991 0.395225169548614 0.643763662496747 0.609428477632147 0.852981875628075 0.000198076454260691 0.0534604070485533 0.63558585382716 0.562222018067853 0.216534750391655 0.433192432510787 0.397554632453176 0.710457557539121 0.000385435052648207 0.0990375554809617 0.772444012006503 0.714245146501795 0.34976584141866 0.597983304269968 0.562236164727537 0.826857060381141 0.00053729068690618 0.132889788369147 0.82556008735911 0.777024580346056 0.428554756861214 0.674670893587796 0.641656454995847 0.86941915705883 0.00067159862379034 0.160786201149876 0.855417293876302 0.813310545476637 0.483882049449994 0.721646537052177 0.691217394420703 0.892744715021332 0.000678952254565575 0.162262057024918 0.856759841827177 0.814959505669084 0.48660399220095 0.723830210477659 0.693538408098708 0.893783690940566 0.000445409537066381 0.112717074681284 0.79686988638802 0.742838319387731 0.38334196723134 0.632219576005198 0.59746745684732 0.846602125811307 0.000332015074691654 0.0864943697465295 0.745151338467484 0.682838266647981 0.316627432957411 0.561640704490758 0.525227719088756 0.804438337290472 0.000631658525680326 0.152679008703292 0.847662719481179 0.803815550806992 0.468579943851697 0.709156683008353 0.67797145480329 0.886727061229576 0.000367096007416701 0.094770349042285 0.763758235318108 0.704188640531615 0.338757468227537 0.586205656028554 0.550199001122469 0.819763603970118 9.47744414448332e-05 0.0263104039652071 0.454873022518749 0.380583640745028 0.116785177407087 0.267744868265692 0.23995590788226 0.540001994463764 0.000723982846190953 0.171188037688284 0.864466879691913 0.824454789856712 0.502666248623997 0.736489729503644 0.707024460227327 0.899731795801935 0.000519530474349571 0.129062040144821 0.820663634398049 0.771143424517804 0.42033905070279 0.667246182565885 0.633887151766898 0.86555331746267 0.000272627279418291 0.0721351655765973 0.705947647115011 0.638696716980309 0.275588937498052 0.512669600406732 0.47598410547022 0.771558860837477 0.000159800772792168 0.0435784928340434 0.584553069775804 0.508854431360614 0.182315305756918 0.381402088551456 0.34741346873497 0.664373111687124 8.40269275202242e-05 0.0233963395956169 0.42522171783202 0.352642268417188 0.104930278145772 0.244813571807239 0.21869381624956 0.509993038164602 0.000415803307465699 0.106016323250095 0.785503792403469 0.729475273005981 0.367211415865177 0.616079194457334 0.580813167862668 0.837451148701366 0.000423247108597554 0.1077105408004 0.788479507919942 0.732964032343366 0.371345874198208 0.62026908973307 0.585128760642846 0.839853124502559 0.000249862019654912 0.0665108701355335 0.6875228557066 0.618336265349738 0.258521345142377 0.490868450369647 0.454288728408712 0.755823188284272 0.000342788479176488 0.0890519279099273 0.751169883147945 0.689715627523455 0.323579427256992 0.569489204823275 0.533186293782931 0.809414858487373 0.000568943167612791 0.139629213678085 0.833654855541704 0.786789935832343 0.442634413685881 0.687113859178751 0.654715900748516 0.875784901403417 0.000734262253367828 0.173199135215358 0.866111443072412 0.826487411891804 0.506193168677407 0.739218719256217 0.709938419277788 0.900997459154205 0.00066743269555785 0.159947809414349 0.854645505136836 0.812363292118514 0.482327205533235 0.720394080007667 0.689886857974253 0.892147059101981 0.000341211158500049 0.0886783708105835 0.750306532262591 0.688727409120135 0.322570436848367 0.568357712865157 0.532037791801059 0.808702131351116 0.000290212043734181 0.0764335817749913 0.718757573370444 0.652996259330548 0.288244627617535 0.528273082347951 0.491597363695795 0.782391593606608 0.000255750986045191 0.0679722777802346 0.692506793132971 0.623819924133403 0.263012997655707 0.496692809816166 0.460071264053052 0.760097874324098 4.89768759915115e-05 0.013770976000138 0.301282584892369 0.240988263347453 0.0639582470807746 0.158919211104257 0.140261641927005 0.377576714049614 0.000147975406726668 0.0404837502694957 0.565766510451119 0.489633441081681 0.171131000416773 0.363432952021095 0.330190909917398 0.647016437233128 0.000487286960321722 0.122026083463889 0.811034418721805 0.759634066683881 0.404804364162095 0.652863862758525 0.61888652984269 0.857917093169625 7.24046363644693e-05 0.0202254671170766 0.389300793226077 0.319445003297177 0.0917473399532182 0.218343435155885 0.19432114200587 0.472801593362734 0.000235535393460704 0.062936432948444 0.674695928613377 0.604303846666229 0.247362265355551 0.476120121093418 0.439690300508751 0.744759077796223 0.000641877415641787 0.154768090426453 0.84972482338229 0.80633558507057 0.472580680309458 0.712457672917978 0.681467407110634 0.888330035509967 0.000647468994103762 0.155906858825206 0.85082972650992 0.807687307085321 0.474744445987843 0.714232416611122 0.683348413923068 0.889188108684458 0.000446368112957427 0.112932356491198 0.797217805369035 0.743248965192139 0.383850516863234 0.632719526114704 0.597984608389726 0.846881231488716 0.000569004885287915 0.139642252646213 0.833669905835404 0.786808141946786 0.442661190094058 0.687137192174648 0.654740435771223 0.875796707828586 0.000463139947404565 0.116682293019466 0.803118069307251 0.750227551195556 0.392614770674623 0.64125227535104 0.606822869834022 0.851605440221192 0.000779219266500215 0.181881671979113 0.872858965059 0.834851079636588 0.521048840550819 0.750519149068233 0.722030542076568 0.906177298492162 0.000276166621561023 0.0730035225745904 0.708618851613492 0.641668742737294 0.278172200216176 0.515892542706248 0.479203201615617 0.77382500143503 0.000242409669027694 0.0646549349191877 0.680979445769501 0.611163442048277 0.252758249060487 0.483301857910433 0.446791178209546 0.750190343851742 8.87762138299562e-05 0.0246861940658052 0.438712867144055 0.365294154970761 0.110207894261235 0.25512145246708 0.228234300105428 0.523723090704573 0.000632017542871989 0.152752578073651 0.847736124780422 0.803905196605568 0.468721527587092 0.709273938614565 0.678095575957592 0.886784157089519 0.000258650944097861 0.0686902583868628 0.694903133641991 0.626462818609892 0.265204945318294 0.499512283468835 0.462874037519657 0.76214838655503 0.000615758301774921 0.149407944758558 0.844339258701334 0.799761469696272 0.462232976803855 0.703867152043162 0.672376785032819 0.884139359183165 0.000611220630080027 0.148469816832186 0.843364051837478 0.798573609929721 0.460393788517599 0.702322162564575 0.670744356171728 0.883379058124441 2.83688352626904e-05 0.00802287589359246 0.199843075181889 0.155336224374218 0.0380702865966499 0.098645195967562 0.08633757649583 0.260008513721427 0.000666680127959996 0.159796177499429 0.854505204015266 0.812191147274033 0.482045327531473 0.720166624049699 0.689645276347278 0.892038383138721 0.000145454974204338 0.0398215621363173 0.561540648739593 0.485340651064631 0.168707566262349 0.359467302645439 0.326401997108227 0.643082459357698 0.00049508530511749 0.123738144677345 0.813456849092249 0.762522482028022 0.408637302402252 0.656455057029753 0.622626048113174 0.859842376957105 0.000747636360478835 0.175801188067058 0.86819235069656 0.829062616293061 0.510707807128808 0.742685887939418 0.713644076639243 0.902597141234753 0.00048490314278711 0.121501405764958 0.810281326387777 0.758737063666348 0.403622778819634 0.651751077731978 0.617728601464529 0.857317973675154 0.000944816370277673 0.212355212733004 0.89276884487732 0.859756570897142 0.568837316200386 0.784865146282135 0.759039362974113 0.921339827648715 0.000393741949226047 0.10095727981479 0.776171709127537 0.718578884058207 0.354632636067012 0.603100455917792 0.56747921937544 0.829889692275918 0.000522056880162702 0.129608592778177 0.821376851583923 0.771998867434087 0.421522106903565 0.668322946238534 0.635012814882593 0.866117133852848 0.000445434385785268 0.112722656645974 0.796878920394449 0.742848980942257 0.383355160714052 0.632232553151709 0.597480879512399 0.846609373777501 0.000464379040913454 0.116958083859916 0.803540393762396 0.750728115492466 0.393252399974823 0.641866980495149 0.607460456047304 0.851942930401126 0.000203548670875622 0.0548566107931809 0.641875512484125 0.568919097794314 0.221194637261753 0.439896951634568 0.404100819983232 0.716032313970865 0.000297105268999536 0.0781077552741249 0.723479784605818 0.658297709375666 0.293085949132734 0.534120553965005 0.49746698702642 0.786362931820613 0.000148384613348525 0.0405911744388817 0.566444931107427 0.490323654039209 0.171523127317266 0.364072171043112 0.330802045085455 0.647646974669426 0.000320755885037288 0.083806155583715 0.73854235777464 0.675317441930638 0.309207762003025 0.553126744680248 0.516615218428095 0.798952017274685 0.0004786354049964 0.120118893368243 0.808272305652747 0.756346347797925 0.400493579364848 0.64879094488695 0.614650261948407 0.855718353929624 0.000609658905139843 0.148146465617843 0.843025585602182 0.798161521603781 0.459757887845244 0.701786693006327 0.670178759243543 0.883115074493708 0.000444513620546854 0.112515771110508 0.7965436293917 0.742453327687483 0.382865901373885 0.63175107497277 0.596982906569628 0.84634034347574 0.000134129777355041 0.0368348422475924 0.541491109427848 0.465125644722017 0.157641146414882 0.341021127789832 0.308834483145943 0.624266698252972 0.000465518476560595 0.117211542034087 0.803927156452152 0.751186653947889 0.393837566953061 0.642430391136544 0.608044941486939 0.852251925608872 6.35053835920608e-05 0.0177836086688429 0.358608952994023 0.291630540603818 0.0813878007834444 0.19678655767019 0.174606176780255 0.44027263009912 0.000352449748087225 0.0913333673951235 0.756330485691225 0.695634333610889 0.329694682849733 0.576292397942171 0.540099882566584 0.813667136757522 7.63424905816658e-05 0.0213021148352543 0.401963866713775 0.331067641470686 0.0962572173686131 0.227517362147516 0.202747547066981 0.486019182742287 3.80969283015311e-05 0.0107445822481327 0.251162241693132 0.198055120273448 0.0504667859662429 0.128138681841625 0.11261099906988 0.320587737662874 0.000462443064658001 0.116527109164413 0.802879750129673 0.749945143415961 0.39225557096731 0.640905629609729 0.606463372683272 0.851414954739122 0.000507346275542358 0.126416530944818 0.817142485878979 0.766926118540339 0.414564943980275 0.661953586204992 0.628359491569565 0.86276616079418 0.000123222597109044 0.0339408100732757 0.520368893571165 0.444097059195735 0.146701293667674 0.322223252843668 0.291027263097027 0.604170245346612 0.000830688258602083 0.191601560837854 0.879795033705788 0.843488841262476 0.536996949045321 0.762311925489051 0.734693922735738 0.911480049501507 7.86735294218473e-05 0.0219383333653124 0.409215460882697 0.337762598507659 0.0989058445409393 0.23284719726981 0.207653104040893 0.49353575021381 0.000574288425266153 0.140757038153923 0.834948322875626 0.788355300159871 0.444943984217896 0.689121879509257 0.656827998314225 0.876799187020036 0.000171840091185087 0.0467088610306266 0.602080445158419 0.526991221271817 0.193396357162319 0.398683679397546 0.364061371018094 0.680374270657788 0.000147649477875133 0.0403981708775634 0.565224634899262 0.489082355097955 0.170818409947577 0.362922900922162 0.329703348248267 0.646512604199011 0.000325088525919607 0.0848424688172322 0.741125709839254 0.67825334206184 0.312081891925414 0.556441828468362 0.519966094573986 0.801099236637014
261301 0.000352612938304334 0.10295055546855 0.27815905471184 0.472866740115693 0.296708036666681 0.372135852244121 0.309761961436482 0.84069954921093 0.000810161715341348 0.208739294325122 0.469714369853213 0.673417074351752 0.492324909302191 0.576703622413171 0.507771459751621 0.923844257859368 0.000576039596256624 0.157913784719917 0.386373300785118 0.594449220108709 0.408059160040213 0.491991718136287 0.423065088022296 0.896085861040031 0.000251382432079329 0.0756230393336541 0.215496132564847 0.390041785759022 0.231204871615774 0.297013176126521 0.242370084341018 0.790003329502538 0.000157541089091479 0.0487652953319561 0.146854036589946 0.286075889826361 0.158570454880066 0.209333992087616 0.166989937907245 0.702151142990822 0.00047913707414594 0.134922353212654 0.343695359355902 0.549364307936228 0.364408362221216 0.446129286888578 0.378836398967255 0.877630943141698 0.00027118367998286 0.0810982224227484 0.228593920797997 0.408227946069501 0.244959306961525 0.313088217837173 0.256567072928617 0.80230862562337 0.000523545465500838 0.145612203947643 0.363966869547836 0.571208658839766 0.385184547342921 0.468133024467123 0.399917597043423 0.886840439423409 0.000617750233468726 0.167439523940828 0.403083571870396 0.611195150827707 0.425057647858181 0.509477287139546 0.440223791917627 0.902421173939987 0.000381722956921792 0.110513278830778 0.294368976510347 0.492678896529425 0.313529404227059 0.390856931036888 0.326979320849517 0.85104180482795 0.000755888324600273 0.197509081725346 0.452472538461111 0.657975745602668 0.474996543262366 0.55967947993493 0.490424620074877 0.918816057897084 0.000774255202458662 0.201344921103658 0.458431352413079 0.663362003012441 0.480991403819538 0.565591713340559 0.496430078045131 0.92059031333356 0.000963473596486256 0.23883508127446 0.513040455887512 0.710362573061783 0.535629976374628 0.618390086282387 0.550960682191967 0.935186234450188 0.00046973167759602 0.132624021646666 0.33923528709984 0.544449364992293 0.359826867804675 0.4412336140175 0.374180298798435 0.875484815100339 0.000848932392426805 0.216571857233701 0.481381981371686 0.683621569036503 0.504020339172503 0.58808158239798 0.519458372824699 0.927071250983428 0.000845868279766353 0.215958462238451 0.480478555664488 0.682838327715264 0.503115643481525 0.587204639082915 0.518554938425819 0.926826193541097 0.000538166449523255 0.149074349930114 0.370370159118104 0.577944935018823 0.391731216152006 0.475000297622893 0.406549089809254 0.88957672915936 0.000374068965255155 0.108537128787215 0.290177723728314 0.487615262178637 0.309184879189564 0.386043468078474 0.322535989421545 0.848454811925392 0.000475686871580638 0.134080661986007 0.34206626109361 0.547573703176992 0.362735348054761 0.444343380540015 0.377136449265915 0.876852315834519 0.000357014586234387 0.104102308191027 0.280657678954159 0.475961125556607 0.299304193733715 0.375040047668649 0.312421598931831 0.842354535615076 0.000588224271726764 0.160718860980625 0.3913505741245 0.599488252930017 0.413127711976143 0.497227081575201 0.428185203362322 0.898019974328292 0.000171439880993177 0.0528408945316494 0.157767821478089 0.303653677519111 0.170181282292801 0.223673746054829 0.179086044707644 0.719528247240631 0.000431117218315254 0.123059133773838 0.32027155342239 0.523095510067965 0.340304870561172 0.420193954331415 0.354310568299848 0.86582407024827 0.000308877800641457 0.0913442365856686 0.252357024595324 0.440013135432365 0.269828575315085 0.341743589959286 0.282174391163096 0.822148677010031 0.000463749697183262 0.131155904755252 0.336366980342924 0.541267265046008 0.356878489461695 0.438074656404581 0.371182502467594 0.874080259204187 0.000305721375802452 0.0904950017706212 0.250423396399405 0.437483005417702 0.267809028806835 0.339436009663529 0.280097888015196 0.820641326350014 0.00021532503620352 0.0654840703239289 0.19046811813583 0.353886401932725 0.20482877057384 0.265724460511035 0.215076582601521 0.763159961615683 0.000600182308817111 0.16345371726441 0.396157499079356 0.60431339072399 0.418018414644259 0.502261320868121 0.433122605310108 0.899849410228638 0.000314780109593856 0.0929280166600912 0.255946175534889 0.444683792288696 0.273575289121524 0.346015673028897 0.286025380723916 0.82490041731142 0.000536872649244363 0.148769115063361 0.369808733516823 0.577357386697861 0.391157526565242 0.474399769606773 0.405968182896576 0.889339941997845 0.000409719491426231 0.117667799875541 0.30928741538262 0.510378298447613 0.328966182185109 0.407839037673565 0.342747675904768 0.859796551091223 0.000237718973345737 0.0718069245412228 0.206196160288897 0.376827353888426 0.22141830976674 0.285475406163906 0.232253690473573 0.780579325870777 0.000184761630042956 0.0567147449482835 0.167969863909681 0.319708417731094 0.181013519567127 0.236938649955231 0.190355060579842 0.734381961123464 0.000545938229405655 0.15090329690196 0.373721698970828 0.581440239157468 0.395154741097018 0.47857898243035 0.410014823023758 0.890978052590769 0.000402258898533027 0.115772477398143 0.305373829740895 0.505783452733919 0.324920726199683 0.40340674342133 0.338618264362693 0.857565693981681 0.000618165430310311 0.167533266011005 0.403245342839483 0.611354901526498 0.425221955467601 0.509645300895636 0.440389471525803 0.902480358857013 0.000556132388356163 0.15329046315427 0.378064234033238 0.585938241660566 0.399587421963859 0.483199873382843 0.414499962689198 0.892763144426407 0.000256379983080297 0.0770110228622349 0.218843559974172 0.394736286845129 0.234723303433499 0.301140790144697 0.24600405731237 0.793251250692229 0.000745837684495142 0.19539447212029 0.449156031269084 0.654954778325248 0.471657159008925 0.556375671497677 0.487077400383744 0.917811207765113 0.000429069029728011 0.122545918931634 0.319235275213445 0.521906858790689 0.339236122318008 0.419033677251148 0.353221385651795 0.86526962825134 0.000671035230909587 0.179300642036556 0.423153191799354 0.630678688893117 0.445404974645025 0.530139522266209 0.460715356526239 0.909472538596775 0.000146333478279625 0.0454532917516988 0.13784551057472 0.271242268528857 0.148968701229919 0.197379454472321 0.156973477097027 0.686488432097395 0.000188982924044632 0.0579356796472533 0.171151295074881 0.32464246965304 0.184387254160292 0.241047933931538 0.193861690103902 0.73876593250772 0.000153716085546708 0.0476375322018111 0.143800764654569 0.281081694068448 0.15531793239152 0.205294275862923 0.163598296148417 0.696984599729731 0.000117281926749207 0.0367601581991594 0.113584634724335 0.22976025121877 0.123029500541806 0.164641509928946 0.129853118997148 0.637011513126934 0.000408021453443511 0.117237134752757 0.308400555728124 0.509340027161954 0.328049694943962 0.406836036213374 0.341812351513564 0.85929496747429 0.000884911541570106 0.223703537982217 0.491760152041947 0.692537569424612 0.514402477020669 0.598107175997387 0.529818814339997 0.929830700911261 0.00023272123336854 0.070403232545162 0.202739220095785 0.371849790240588 0.21777617962232 0.281160098468466 0.228485632867196 0.776917536424472 0.000197053102330602 0.060261089284803 0.177166333345716 0.33387891084406 0.190760404650094 0.248782135263515 0.200481819690772 0.746756744280348 0.000495496091013622 0.138891111482254 0.351311284721327 0.557665189673722 0.372222956462924 0.454443348857824 0.386772117601479 0.881192727489046 0.000854515844449399 0.217687136032007 0.483020171791262 0.685038907648146 0.505660454434755 0.589670025909028 0.521095944129772 0.927513605600943 0.000692384704647242 0.183959038618559 0.430821311900025 0.637948467763579 0.453159555803883 0.537938410651808 0.468511312334521 0.912020048969431 0.000369476605618652 0.107347242159321 0.287639038329046 0.484528332085536 0.306551720545579 0.383118760331182 0.319841770744141 0.846859062403748 0.000967006238295408 0.239501698179218 0.513955637905698 0.711115727303168 0.536541055503917 0.619254213293078 0.55186684792843 0.935407930146787 0.000312124015654583 0.0922159823450923 0.254335292691114 0.442591624486012 0.271893996906207 0.344100071929124 0.284297519660236 0.823672715871561 0.000518530319167302 0.144418177945523 0.361740415897377 0.568848292826783 0.382906439228481 0.465735960168881 0.39760870481435 0.885870380042363 0.000332728270516921 0.0977104595195795 0.266651898847391 0.458420131648898 0.284736216976356 0.358672728332027 0.29748622509712 0.832768636550392 0.000172028465662292 0.0530127194371021 0.158223844591054 0.304378986482822 0.170665915437825 0.224269542162547 0.179590548234453 0.720219500347507 0.000246378348551583 0.0742290665016906 0.212115494471818 0.385267660188214 0.227649310402783 0.292831065364845 0.238696130532523 0.786647316208476 0.000700253224314666 0.185662668573515 0.433596375841511 0.640556220219611 0.455963240554103 0.540747939276037 0.471328112841765 0.912923192294729 0.000310323640872231 0.0917327117195728 0.253239423949763 0.441164513676662 0.270749942655221 0.342795235735364 0.28312156896618 0.822830712857315 0.000516750337017084 0.143993592748522 0.360946452913767 0.568004293965163 0.382093831080544 0.464879993345923 0.396784957486742 0.885522076496428 0.000518950569301712 0.144518360406558 0.361927581547556 0.569047078659657 0.383097982985524 0.465937653190919 0.397802862109231 0.885952304926343 0.000848712915533808 0.216527952638888 0.481317374907031 0.683565595351494 0.503955646808931 0.588018892245584 0.519393774004018 0.927053752495765 0.0007018590784059 0.186009485127302 0.434159411144416 0.641083821903792 0.456531909832728 0.541317137155399 0.471899323042484 0.913105239374693 0.000311202494479991 0.091968684500539 0.253774774305286 0.441862069488794 0.271308861450096 0.343432839373896 0.283696091582636 0.823242738845609 0.000382930335509743 0.110824209542267 0.295025615855123 0.493468541565134 0.314209752221521 0.39160935370807 0.327674923333559 0.85144184988031 0.000257036276422605 0.0771929884670402 0.219281035767739 0.3953474237172 0.235182966159674 0.301679245949103 0.246478696217066 0.793670331694017 0.000288985119794018 0.0859655547610663 0.240001526452314 0.423676442158424 0.256911608051078 0.326925380365979 0.268884054135451 0.812202110013877 0.000277828755341986 0.0829211736045225 0.232892037509641 0.414090546212913 0.249465622217879 0.318319458004039 0.261213051165833 0.806121290370143 0.000520681948716576 0.14493085352431 0.362697526595321 0.569864124286693 0.383885869160923 0.466767002085213 0.398601450008654 0.886288589414095 0.000427803225024882 0.122228446715179 0.318593263922408 0.52116929367764 0.338573892407068 0.418314290074698 0.352546421053423 0.864924680886832 0.00049949480978843 0.139855702867211 0.353146115016834 0.559647954314414 0.374104017679147 0.456437814680961 0.388681181804641 0.882032057055407 0.00015018494537077 0.0465940429319257 0.140962622611265 0.276408791617667 0.152292912142914 0.201528128294185 0.160442637478282 0.692053320683515 0.00112032026402279 0.267352833587565 0.550614901376073 0.740415149773174 0.572912399972558 0.653328483555821 0.587959106440892 0.943758186302377 0.00109619928509994 0.263106455938586 0.545217549528421 0.73620526221472 0.567572531405655 0.648376969946591 0.582670326969174 0.942590369949859 0.00096975348697398 0.240019306461715 0.514664982595619 0.711698738488256 0.537247116389851 0.619923527459522 0.5525690310829 0.935579292964542 0.000654090418114665 0.175565443891068 0.416918681279273 0.624697811959147 0.439092172504371 0.523759947768754 0.454363336676984 0.907343211166273 0.00045999049328994 0.130230772238053 0.334551716632625 0.539244738989875 0.355011747729088 0.436071178855807 0.369283902492186 0.873181286062354 0.000339005445387414 0.0993712263090158 0.270323847600023 0.463065358034623 0.288559207765047 0.362984641807151 0.301408265666067 0.835356203001884 0.000838744482381828 0.214528667152085 0.478365975708088 0.681002302365407 0.500999515044448 0.585151339092667 0.516441365917748 0.926250046568635 0.000411775856955292 0.118188785583812 0.31035838775308 0.51162980724841 0.330072733269317 0.409049169546395 0.343876828022568 0.86039921629065 0.00065766898465047 0.176357097187818 0.418246526228272 0.625976973372849 0.44043729390489 0.525121617269538 0.455717231384948 0.907801198949013 0.000767414346125508 0.19992051586365 0.456227149452581 0.661375778392414 0.478774623711543 0.563408288364365 0.494209898166385 0.919938611008195 0.000634105997132821 0.171116449908239 0.409390658476022 0.617390545553955 0.431460039165949 0.516010015300964 0.446677146123639 0.904699612529482 4.15127268928274e-05 0.0133270315427363 0.043384728241801 0.0954943179754628 0.0473037938992616 0.06520769371823 0.0501676805373835 0.383140439332841 0.00081441017259575 0.209605182222519 0.471018400465331 0.674567235711773 0.493633278586606 0.577980937735546 0.509079715460577 0.924211721337585 0.000639326527462925 0.172283270277824 0.411375868679175 0.619326712868571 0.433473722357128 0.518058735978716 0.448705798642944 0.905404637916525 0.000468397314387699 0.132296966499147 0.338597619347421 0.543743381814652 0.359171533256267 0.440532043245081 0.373514075347831 0.875174230047336 0.000902742628540467 0.227190246473062 0.496751365362432 0.696772844498992 0.519388649148726 0.602897357638621 0.534789848544368 0.931122372925689 0.000326226130354856 0.0959837247632099 0.262809230570338 0.453522975921405 0.280732702980579 0.354144355863099 0.293376971220668 0.830001194367141 0.000682776591904459 0.181869111344923 0.427395693034533 0.634712473870833 0.449696651017015 0.534460839479148 0.465030856984503 0.910891525364524 0.00035027596431869 0.102337853338736 0.27682539770474 0.471208945779484 0.295321830229001 0.370582936800806 0.30834150609518 0.83980666934576 0.000999294605506663 0.245541117530352 0.522163981560807 0.717822501367164 0.544705864485419 0.626974936729954 0.559983084384907 0.937366148771829 0.000604190041495089 0.164366334699411 0.397751621068981 0.605904652231542 0.419639371247452 0.503926090527942 0.434758378237226 0.9004479569348 0.000978314684165492 0.241627827702618 0.516862304971786 0.71350058655565 0.539433691966877 0.621994310933005 0.554743210234647 0.936107529598214
261321 0.00114138588888049 0.0348623053783961 0.193468266202421 0.485755355086375 0.0944035731044085 0.333078343499463 0.203186976095712 0.835181552091116 0.00199879527170861 0.0595409143383229 0.295989442165543 0.623437896916018 0.154484247998345 0.466765405885261 0.308885841287885 0.898800270113805 0.00174608591519231 0.0523950493365911 0.268569845122847 0.591155695967649 0.137610971922481 0.433261670206141 0.280747980388124 0.885800374645157 0.00116308468027273 0.0355022844425422 0.196427255528106 0.490466202678372 0.0960278196750333 0.337279657666234 0.206256594978655 0.837760519773851 0.00102430969937752 0.0313950650918033 0.177121701085151 0.458760026297532 0.0855394749774677 0.309461860269342 0.186208840622873 0.819721693290088 0.00249104618211848 0.0731653701204294 0.343932543867376 0.673667018077034 0.185547807002602 0.521865251295563 0.357856034670027 0.917178639167402 0.00051852597179992 0.0161350238413019 0.0982110746397099 0.30014116042986 0.0451895663640041 0.184835060483836 0.103760233117776 0.697025387839514 0.00319468160898213 0.0919910757117606 0.40219495084385 0.725977334151835 0.226231684652365 0.583463333237298 0.416977999696938 0.934263644727103 0.00140923028043991 0.0427049838648398 0.228542195891333 0.538442636653135 0.114057816223079 0.381490588157658 0.239499615390274 0.862222489176416 0.00239427605572415 0.0705171899266369 0.33502663765287 0.664875745555063 0.17962031027938 0.511947213158289 0.348781260388098 0.914111089360921 0.00238316634761246 0.0702122295011899 0.33398880931981 0.663836169826378 0.178934351557415 0.510782304163409 0.347723104150958 0.913744355373573 0.00149068521320428 0.0450656543939959 0.238615083021937 0.552394062140512 0.119868881197273 0.394854299383199 0.2498990053585 0.86877229151553 0.00240567836203675 0.0708299812508234 0.336088465389825 0.665936059815727 0.180323160231146 0.513137074625516 0.34986374577047 0.914484261781546 0.00160333179028763 0.0483118097075214 0.252122041329022 0.570357329823128 0.127782230117437 0.41241479057503 0.263823373130788 0.876868891503048 0.00324066651022726 0.0931957139012542 0.405647011597335 0.728820338614149 0.228751363581708 0.58694366163429 0.420467700177121 0.935138733753316 0.00166216672477622 0.0499987969650448 0.258989084241151 0.579179556212879 0.131859737001488 0.421188947323002 0.27089368336649 0.880713570141141 0.00307859275861174 0.0889361791828405 0.393300643023997 0.718529007527469 0.219797959286931 0.57441216193622 0.407979883174523 0.931946120162345 0.00285108087247965 0.0828912512361677 0.375085305717058 0.702697021793156 0.206878171409384 0.55548880622637 0.389521180494921 0.926896973491421 0.00124057464761944 0.0377810699436853 0.206820389891194 0.506608811650308 0.101781586710082 0.351862118062773 0.217029344967513 0.846347355994169 0.00384570175997906 0.108762857811499 0.447641208034306 0.761410831636828 0.260457725987817 0.627879164336615 0.462801491171182 0.944811379984691 0.00293011519394001 0.0849999299597205 0.381534803667891 0.708394007769395 0.211413872177452 0.562249366490654 0.396061580783699 0.928733501181703 0.0024884113020839 0.0730934579098705 0.343693189530665 0.673433737963347 0.185387531186548 0.521600517004334 0.357612272280473 0.917098012261649 0.000157708763564923 0.0049613813086091 0.0320506439573954 0.115349423589025 0.0141855041962803 0.0644932615501933 0.0340025333413178 0.411582275331267 0.000960733172589408 0.029502115994214 0.167965910519303 0.442881277522765 0.0806537542086538 0.295925283966523 0.176684175528701 0.810047977928217 0.00255418310037752 0.0748853106808386 0.349616556527373 0.679159227963686 0.189369808808534 0.528122734913057 0.363642611499914 0.919064905856685 0.00246985607110183 0.0725867356503666 0.342002697174711 0.671781486612512 0.184257079500719 0.519727923460413 0.355890442046731 0.91652576148661 0.00115928722849677 0.0353903425613381 0.19591096925001 0.489647994892761 0.0957439799527981 0.336548208387902 0.205721087460334 0.837315015313095 0.00316011519918362 0.0910835248795565 0.399573766534894 0.723800894569111 0.224326954679577 0.580808561046208 0.414327245552299 0.933590198509847 0.00110903530168549 0.0339066379485323 0.189016283605455 0.478568373197452 0.0919712592619797 0.32671512496479 0.198566412087609 0.831180869125325 0.0029094054070097 0.0844482874014757 0.379857615104738 0.706922325926423 0.21023031223425 0.560497720160022 0.3943612528661 0.928261219152931 0.00172707122572591 0.0518531230634202 0.266420635933956 0.588502044422407 0.136314440476116 0.430570354305219 0.278538428635314 0.884686101021274 0.000299179569601927 0.00937154144013105 0.0591099459752602 0.198325769364718 0.026575974471726 0.115669671065133 0.0626031704758159 0.570283331319034 0.0019925235170325 0.0593648288090537 0.295333679497268 0.622698344665707 0.154073378549272 0.465981720517098 0.308214015431022 0.898513483753005 0.00247898310505771 0.0728360514307968 0.34283530353 0.672596280207157 0.184813517932985 0.520650843304983 0.356738527922827 0.916808224141898 0.000695962382440697 0.0215411572816506 0.127552051981957 0.365367424605078 0.0597394980427358 0.233358467266719 0.134511760885553 0.755406036777699 0.00382746470664836 0.108301175423413 0.44646164193238 0.760542888460096 0.259539639571597 0.626763574378392 0.461615362204487 0.944562037156156 0.00244716010690904 0.0719662065696982 0.339923167588803 0.669737735208703 0.182870143744554 0.517417515414409 0.353771869863057 0.915815005631341 0.00276675907867261 0.0806311283950403 0.368055512761688 0.696369300430836 0.2019819512622 0.548043100176102 0.382386385607305 0.924830613307993 0.00094065564983587 0.0289028330641725 0.16503227001143 0.437671811258419 0.0791001046531239 0.291539840064127 0.173630040531871 0.8067738726023 0.00169424679689546 0.0509162023654248 0.262680850122841 0.583839400052767 0.134067200714624 0.425864025784356 0.274692238039912 0.882710627456193 0.00311884701532394 0.0899977210579448 0.396414364307688 0.721156976730534 0.222040790880317 0.57759466771977 0.411131065820001 0.932767952685591 0.00123326807590113 0.0375666468292293 0.205851840956293 0.505130417683621 0.101242152364497 0.350514494307021 0.216026008039364 0.845576650790817 0.00279602318133843 0.0814167277828252 0.370512936238031 0.698595526057545 0.203687938286907 0.550655107499666 0.384881217435447 0.925560816395359 0.00184341810245776 0.0551597038027743 0.279378132526946 0.604221795189142 0.144187908883812 0.446650481032336 0.291850808175383 0.89118336203377 0.000475698558582646 0.0148214862229691 0.0908326736329043 0.282341935182995 0.0416107610409529 0.172191416717048 0.0960093200890556 0.678508134988407 0.000863629474418832 0.0265970631705032 0.153584112993883 0.416750652479749 0.0730911770471083 0.274197844842122 0.161700966615686 0.79309313128976 0.00120851775385563 0.0368396214436837 0.202553429085299 0.500056151032839 0.099410103831649 0.345907756284932 0.212608217423071 0.842907600917594 0.00232159307246748 0.068518538015658 0.328178042689976 0.657955995267646 0.175111952202311 0.504224350259577 0.341796016101029 0.911653808725605 0.00072075944051357 0.0222920980533461 0.131501931369784 0.373528709247024 0.0617380397045359 0.239684695035034 0.138642911395293 0.761821248488583 0.000965206826129253 0.0296355501434294 0.168616791145592 0.444028951265032 0.0809992314231154 0.296895081680849 0.177361638494964 0.81076246925636 0.00185228902401843 0.0554109010817311 0.280347448469062 0.605371364229294 0.144782413925806 0.447839484795658 0.29284581278681 0.89164889505343 0.000796969717816021 0.0245930431360535 0.14342172257018 0.3973496474263 0.0678280541691564 0.258491959339976 0.15109737438533 0.779589883470333 0.00236720412586757 0.0697737294701317 0.332492033933025 0.662331226739792 0.177946795140965 0.509098862210214 0.346196772632277 0.913211937082939 0.00379112891361391 0.107379935270429 0.44409650330172 0.7587947188516 0.25770371841761 0.624520919018119 0.459236547418455 0.944058492845532 0.001204582870786 0.0367239388061579 0.20202652652373 0.499239849164 0.0991181591179822 0.345169356519231 0.212062114772838 0.842474755935966 0.00210299762291761 0.0624572001803063 0.3067099333721 0.635315637254335 0.161253464885792 0.479458785515583 0.319861207859343 0.903339036212577 0.00311912876888334 0.0900051427430971 0.396436046577968 0.721175198614934 0.222056444433363 0.577616776353857 0.411153004719247 0.932773635262473 0.00180349398976853 0.0540275751507017 0.274983366487768 0.598964350080161 0.141502172247499 0.441235562296942 0.287338073111871 0.88903781797291 0.00174493993903866 0.0523624055156879 0.268440671079827 0.590996732580804 0.137532941487154 0.433100187866211 0.280615196203353 0.88573382864038 0.00301413870885435 0.0872314786815837 0.388248112551392 0.71421689764505 0.216180123124133 0.569215885177604 0.402863995811591 0.930587693338977 0.00130075285431798 0.0395435878204751 0.214709091688024 0.518457998034735 0.106200251564502 0.362752972377164 0.225196888041337 0.852414361080919 0.00189037454639903 0.0564879008405318 0.284479744821469 0.610232087277801 0.147325563920554 0.452886938960114 0.297086282416974 0.89360321339073 0.00181887022638508 0.0544639096827714 0.276682241977708 0.601005588742344 0.142538515745487 0.443333495212519 0.289082843047266 0.889874067400269 0.0022185970378523 0.0656720692683417 0.318229796195718 0.647648039628166 0.168638969397101 0.492854482688748 0.331638739814242 0.907921413772914 0.00208285318629313 0.0618947864421477 0.30466280459908 0.633078023471375 0.159953192317975 0.477052031971097 0.317766533813551 0.902493551075637 0.00376016740469523 0.106593501945745 0.442065314101411 0.757284949271199 0.256132248470705 0.622588721463935 0.457193062219026 0.943622181167983 0.00390220344417619 0.110190309945995 0.451264281185635 0.764060572389428 0.263287937143745 0.631293768474629 0.466443649789812 0.945569901749541 0.000802982369584984 0.0247741315174642 0.144348307112768 0.399152292984877 0.068305205489713 0.259936365080117 0.152064744603999 0.780879682205187 0.000646621625826782 0.0200436231525723 0.119585403820079 0.348480195339894 0.0557376999432541 0.22045320884258 0.126173287855344 0.741556103368125 0.000439428970024137 0.0137064226287094 0.0844894925763111 0.26654582891409 0.0385591448610843 0.161173864186643 0.0893401582467725 0.660960992442119 0.0031274860103209 0.0902252281452254 0.397078473820552 0.721714611367969 0.222520470489293 0.578271507144187 0.411803009109173 0.932941754909294 0.000993058142674519 0.0304654641915432 0.172646270064247 0.451069163544528 0.083144287902416 0.302873297097359 0.181554459452726 0.815092636608793 0.00142533744976674 0.0431726854505377 0.230554996223706 0.541269816747375 0.115212918768047 0.384179611713557 0.241578699493206 0.863568936374243 0.0032400572535675 0.0931797737475273 0.405601533600331 0.728783055457957 0.228718085965646 0.586897928690523 0.420421735935727 0.935127291450303 0.00260683662548089 0.0763149602036842 0.354282543867784 0.683600591340746 0.192530237870123 0.53321789808655 0.368389761636871 0.920573664417796 0.00129068237909938 0.0392490758460001 0.213399847856036 0.516514818975143 0.105463807887538 0.36095593188351 0.223841921276402 0.851432635169155 0.00250715877073933 0.0736048870231742 0.345392460402381 0.675086359839361 0.186526559664196 0.523477808992041 0.359342681773859 0.917668299327695 0.000455058294125337 0.0141872262682461 0.0872336656697657 0.273437020790962 0.0398765024532743 0.165957213916805 0.0922260074906794 0.668751731053228 0.00096651933659555 0.0296746912140308 0.168807558805754 0.444364768831739 0.0811005411725813 0.297179102396301 0.177560186791608 0.81097107403413 0.000344554739557905 0.0107780447946989 0.0674728677543547 0.221743138489492 0.0304851005825385 0.130921243804732 0.0714227999428754 0.604502569729351 0.00110763268384009 0.0338651618624893 0.188822154525676 0.478252232877477 0.0918655099384312 0.326436498040106 0.19836487368007 0.831003020801875 0.00195631358690422 0.058346952948367 0.291523785170812 0.618371279439826 0.151693498432052 0.461411887582147 0.304309717054823 0.896825486609713 0.000813500511632 0.0250907593514003 0.145964429025485 0.402279977191326 0.0691387431402365 0.262449669919624 0.153751735706603 0.78310007590972 0.000341496825644294 0.0106833795304038 0.0669139264051781 0.220208011449993 0.0302226333823606 0.129909921230412 0.0708336230310588 0.602368570698326 0.00186536751458686 0.0557810084144665 0.281771805301459 0.607054094036251 0.145657413041909 0.449583193011112 0.294307700925902 0.892328030313438 0.00174932783261881 0.0524873855334122 0.268935027619309 0.591604730054744 0.137831641198984 0.433718000976874 0.281123357459923 0.885988212164485 0.00152204964080766 0.045971637109125 0.242424310128898 0.557544352197744 0.122086419668056 0.399847869670193 0.253828314842006 0.871131496570535 0.00242590632832463 0.0713843804676653 0.337963912271737 0.667800724348293 0.181567113537776 0.515233769577022 0.351775332434974 0.915138381204009 0.00100070247939139 0.0306930101326798 0.173745455613321 0.452970477573087 0.0837313110314084 0.304496453179107 0.182697836627625 0.816246732749113 0.00205833770164322 0.0612094569125616 0.302155223787615 0.630317683431886 0.158365401951734 0.474092988254217 0.315199990578351 0.901444487768626 0.00320934797361816 0.0923756168363965 0.403300259073415 0.726890502406298 0.227037068725106 0.584579662381829 0.41809552092565 0.934545289241931 0.000692048856416777 0.0214225401666575 0.126925406493771 0.364059962503593 0.0594233147662717 0.232350446028265 0.133856169268825 0.754361895401805 0.0010816960773993 0.0330975826222043 0.185215678654916 0.472336597484691 0.0899056441594405 0.321242512186266 0.194619862630721 0.82764554781164 0.000252969486031447 0.00793517324512671 0.0504383622573245 0.1729857562539 0.0225627562163691 0.0995787865923881 0.0534482326988952 0.528764682878361 0.00110390756996182 0.0337549917237606 0.188306131963097 0.4774107583993 0.0915845395937141 0.325695395481353 0.197829132372872 0.83052886418018 0.00258182539567683 0.0756363873553891 0.352074443450777 0.68150625080816 0.191032022552437 0.53081134093658 0.366143592832792 0.919864037701037
261341 0.00237485727850256 0.0862813255212604 0.122695648215874 0.838607237871475 0.411544059309429 0.583619025674551 0.759882738688419 0.913236493485656 0.000720600218981148 0.0278094891678365 0.0406439600768621 0.611503522840891 0.174819099527496 0.298046600169278 0.489444517618901 0.761249817170642 0.000783670079778387 0.0301719016773255 0.0440472613604579 0.631254718653745 0.187264420762037 0.315906042201483 0.510433117090758 0.776174487559349 0.00137121769476258 0.0516539285726563 0.0746479790216028 0.749821002484675 0.287444160254073 0.447050300603273 0.646066419502394 0.858582356382418 0.0011076520991584 0.0421331575201306 0.0611623195121836 0.707637470989422 0.245723854041941 0.395006274520118 0.59581861374334 0.830594233412829 0.000356781301419176 0.0139600112261741 0.0205377799714599 0.437900070424341 0.0949038903549365 0.173654870304502 0.321790892129874 0.612116671526378 0.00179865024096595 0.066708339584519 0.0957274841836644 0.797286965964886 0.346136771336414 0.51478806951902 0.705485608051803 0.888482214222432 0.00170628341263766 0.0634946689957957 0.0912525068019519 0.788617451672559 0.334283227483752 0.501589507322036 0.694394887910186 0.883141233510701 0.00100612553181937 0.0384158816598391 0.0558640752952668 0.687337264898458 0.228326040749441 0.372255270240796 0.572445358896737 0.816619080790555 0.000530686772136461 0.0206276993645374 0.0302508074615742 0.536816754803489 0.134941768469217 0.238173445625989 0.413787262498023 0.701288527388455 0.000753901001204433 0.0290582342134796 0.042443857877396 0.622188215807162 0.181437126090253 0.307590692955193 0.500745419650052 0.769369363834584 0.000996801329364384 0.0380730779362651 0.0553745389879458 0.68533086878706 0.226688082623334 0.370079971451435 0.570162754078877 0.815219271588933 0.00207484142451276 0.0761909403652274 0.108854034564294 0.81943855134448 0.379201395427526 0.550401852327251 0.734326070329753 0.901894619942316 0.000538682574855059 0.0209321531645605 0.0306928420045579 0.540534985465592 0.136697940240751 0.240898974174669 0.417421301102731 0.704413449670607 0.00154388286492116 0.0577918252796365 0.0832782599937294 0.77143507190998 0.312371542951197 0.476561792261294 0.672731944261381 0.872399081290049 0.00113136741956006 0.0429974373029725 0.0623915199892749 0.712005765012046 0.249675822824986 0.400085652005873 0.600915398395202 0.833557497749243 0.00035520848705408 0.0138993045147821 0.0204490622874942 0.436812499228336 0.0945249331347634 0.173021568354689 0.320827099122133 0.611066793354012 0.00125725792826854 0.0475600735765923 0.068864054026049 0.733172315268599 0.269982799362221 0.425685559573779 0.625957456484676 0.847701337757234 0.00153102469166795 0.0573374098861948 0.0826410225172556 0.769954795167796 0.310575202232724 0.474472761658012 0.670885144168132 0.871463737606014 0.00121661795288546 0.0460918004669496 0.0667842021151886 0.726687107086375 0.263547951013093 0.417662848329117 0.618223317679463 0.843405202526129 0.0014839869523303 0.0556714274703658 0.0803024549540118 0.764372662996293 0.303923497504645 0.466686971557566 0.663948274790986 0.867922229316695 0.00131348646172557 0.0495843010157034 0.0717267262301705 0.741654545771851 0.278703534342013 0.436428936003259 0.636156572678613 0.853271409668217 0.00164563501961075 0.0613728233098064 0.0882905093018642 0.782511026565654 0.326264836868657 0.492527076036057 0.686648089222051 0.879347652644973 0.00190397766318803 0.0703468488650777 0.100777887178511 0.806345634451946 0.359151218120279 0.529013306851235 0.717191461596603 0.894007397692199 0.00204260211035291 0.0750937299042895 0.107341104162779 0.817105055808186 0.375514326226489 0.546515598865742 0.731253365353823 0.900497353234001 7.10816909653831e-05 0.0028119001030514 0.00415898523031532 0.134322609451023 0.0204571125265954 0.0401743988418304 0.0863425899956204 0.239147199253543 0.0011306556532168 0.0429715198374601 0.0623546740820349 0.711876557667739 0.249557812820836 0.399934443308713 0.600764297234462 0.833470069262996 0.00144050424169434 0.054126250912431 0.0781301990222616 0.758966423608674 0.297659892985466 0.459282247373575 0.657271024581622 0.864470577496764 0.0010449860448589 0.0398420274561249 0.0578989633620355 0.695431309175714 0.235078820128474 0.381162201819618 0.581703602252142 0.822231934191712 0.000803220445250176 0.0309019321697396 0.0450974046799934 0.636976223846335 0.191046662922777 0.321259474341479 0.516593699049191 0.780429529883413 0.00132255077895723 0.049909832704508 0.072186586519589 0.742971791215326 0.280089986674757 0.438123424856399 0.637748993588646 0.854131478141701 0.00111746442278422 0.0424909415627443 0.0616712904913507 0.70946081912824 0.24736401460828 0.397118256438296 0.597943108414004 0.831832983787218 0.000734660162013738 0.0283371039781413 0.0414047060392728 0.616087469944673 0.177626254977511 0.302108046424882 0.494277597884163 0.764746622187355 0.0017042317255379 0.063423041220662 0.0911526134709301 0.788416473467287 0.334015076303244 0.501288207545681 0.694139069822204 0.883016795114204 0.0012656457349006 0.0478625671800167 0.0692921882870332 0.734472751887093 0.271296997033743 0.427314028592873 0.627514955195374 0.848558890203502 0.00166859955955967 0.0621773608485928 0.0894142971894881 0.784864193100379 0.329323508476643 0.495996942639171 0.689627068972358 0.880812661428386 0.00162751659569472 0.0607371154853016 0.0874019470630824 0.780617872304043 0.32383196520798 0.489755654393483 0.684257186072221 0.878166182493111 0.00193843905714289 0.0715313229604464 0.102418299040159 0.809136619516682 0.363298152048814 0.533488814662207 0.72082248633261 0.895698405918498 0.000351494948017739 0.0137559422648679 0.0202395301469569 0.434227895738857 0.0936289295382937 0.171522441679604 0.318540614100139 0.608565265265799 0.00046171244060356 0.0179937048380142 0.0264211679323418 0.502058824707484 0.119491727291649 0.213825513155698 0.380452162172214 0.671315868234005 0.00178815316918191 0.0663442018745821 0.0952211026786413 0.796337620664878 0.344810864062856 0.513323305206105 0.704265808627234 0.887899905299445 0.000587023696266339 0.0227689029252535 0.0333568901731177 0.56180323676823 0.147165978405209 0.25697132250152 0.43846818401978 0.721997356530158 0.000878834076986489 0.0337153736661923 0.0491377301209784 0.657530058807076 0.20535081382122 0.341200896510509 0.539030871696721 0.795469241430959 0.000782829384864493 0.0301404852511048 0.0440020527522769 0.63100464335035 0.187100988748035 0.315673946940646 0.51016468514336 0.775987816811239 0.000800830983365157 0.0308127646658891 0.0449691768695896 0.636286467077616 0.190586275650498 0.320609661035603 0.51584906452368 0.779918164669242 0.00163352315266682 0.0609479559720307 0.0876967084114406 0.781249118084324 0.324640437153534 0.490677763437103 0.685053832988574 0.878560410237641 0.00257688926416096 0.0929562786491033 0.131781411747735 0.849380402108727 0.431499014164652 0.603362622315823 0.774497797199813 0.919506222322819 0.00149272655158587 0.0559813999319998 0.0807378449112175 0.765430180304985 0.305169025955219 0.468150914994697 0.665259125390495 0.868594901134299 0.000821947269333167 0.031600207683115 0.0461011888606668 0.642292864594726 0.194636855113 0.326309607028195 0.522351334499559 0.784356490762 0.000956100829122877 0.0365739353341731 0.0532318441056473 0.676263129509093 0.219456516561724 0.360405960916855 0.559907428608874 0.80885052279941 0.000784325678062866 0.0301963997421995 0.0440825134303159 0.631449499813342 0.187391824380718 0.316086927862762 0.510642244339547 0.776319843279291 0.000872170738742168 0.0334680827904149 0.04878303223948 0.65581264703755 0.204110552814278 0.339490672363961 0.537137527708342 0.794227087232003 0.00131566908655832 0.0496627066410452 0.0718374983031346 0.741972959760466 0.279037868066008 0.436837887895183 0.636541292313555 0.85347943251789 0.00195955478539872 0.0722556427487324 0.103420539925722 0.810807447211295 0.36581285328859 0.536189485651475 0.723001756693677 0.896708201375508 0.000156785715198975 0.00618181077751519 0.00912852607384848 0.254997858018475 0.0440399277367925 0.0845257719579989 0.172502156117553 0.409453574207621 0.00185976084281355 0.0688227571648639 0.0986644670589465 0.802643025786272 0.353750999722404 0.523143984555931 0.712392251204856 0.891755857981997 0.000516503538855339 0.0200871945305906 0.029465735982753 0.530071171550327 0.1318090381235 0.233290458676496 0.407228440686555 0.695579903780778 0.000764285828385799 0.0294470156094955 0.0430037986228713 0.62540117491228 0.18347938274068 0.310514276267834 0.50416811654458 0.771789763120549 0.00101389037110325 0.0387011739717336 0.0562713623437497 0.688988720422413 0.229684807030797 0.374055374342743 0.57432783789435 0.817768724559105 0.00267495526552773 0.096162217298194 0.136125421940874 0.854108834841141 0.440707845551101 0.612288944812156 0.780970834671396 0.92223473705672 0.000734337940736713 0.0283250185164849 0.0413872847757074 0.615983626549639 0.177562134460276 0.302015492500934 0.494167858097942 0.764667629662239 0.00116425254126094 0.0441933908454278 0.0640907845425323 0.7178518144041 0.255088138115841 0.406989906176813 0.607774245913131 0.837499279385622 0.00122460048314201 0.0463805473404016 0.0671934475519135 0.727985654403537 0.264820783878646 0.41925626331096 0.619767551547894 0.844268046998716 0.000644436887774135 0.0249416478015266 0.0365022640513319 0.584640517416851 0.159274679859 0.275199332840582 0.461572919602502 0.740344527575206 0.00127104964659303 0.0480573520489428 0.0695678125511253 0.735303887126982 0.272141187757094 0.428358314666076 0.628511548218987 0.849106286153596 0.00100333690715122 0.0383133829887988 0.0557177200433353 0.686739887417278 0.227836894925801 0.371606267460727 0.57176523220351 0.816202659809708 0.00119401754083893 0.045273366373082 0.0656236180710945 0.722942568937495 0.259920353411343 0.413103864018918 0.613782547708714 0.840909682696737 0.00180043037011447 0.0667700638890917 0.0958133029311082 0.797447084119767 0.346361093944641 0.515035598325178 0.705691471109684 0.888580365934464 0.000215041200143689 0.00845979005958048 0.0124787269815866 0.31948836878495 0.0594342121864845 0.11240792417385 0.222356046986196 0.487448431079777 0.000342251468165625 0.0133989185977503 0.0197175948007053 0.427690363347426 0.0913909702512748 0.167767261139752 0.312781913913456 0.60219671470388 0.00146634981931687 0.0550452772181917 0.0794225731295076 0.762209270753984 0.301396351519144 0.463708028684069 0.661271441881638 0.866543574626846 0.00120836216612586 0.0457929901251325 0.066360576441956 0.725331023646678 0.26222692370627 0.416005690741984 0.616612997946426 0.842502720250516 0.001142794833891 0.0434133553685103 0.0629826922917435 0.714064462546619 0.251565428694219 0.402502946951047 0.603325793264505 0.83494871632589 0.000183461895075622 0.00722620111161753 0.0106654086397294 0.28598220841793 0.0511510884031749 0.0975074136624973 0.196101111832754 0.447921794865133 0.000740678516744828 0.0285627788928974 0.0417299810426524 0.61801676991075 0.178822052147345 0.303832252913428 0.496318583475728 0.766212346269784 0.0012175690489355 0.0461262127788443 0.0668329810582391 0.726842474482692 0.263699835635009 0.417853156596676 0.618407965397568 0.843508508697813 0.00193968095093238 0.0715739533290291 0.102477305357692 0.80923570144975 0.363446599773512 0.53364851807383 0.720951603316335 0.895758340659311 0.00166636661232419 0.0620991908996275 0.0893051454946033 0.78463761652989 0.329027313145183 0.495661628671333 0.689339891463928 0.880671772335543 0.00164489019059519 0.0613467065477931 0.0882540149292071 0.782433843890754 0.32616516749057 0.492413737397658 0.686550513943706 0.879299534644288 0.000813870432915895 0.0312991632884709 0.045668513353419 0.640019005214714 0.193092312604998 0.324140719280152 0.519884960391864 0.782680144089794 0.000830114082644932 0.0319044205008107 0.0465382927949501 0.644563069105554 0.196192628714333 0.328488583773493 0.524819592587798 0.786025447031183 0.00114850898749752 0.0436211986614906 0.0632780271088581 0.715082910031076 0.252506756634715 0.403704418181756 0.604520218301971 0.835635705670336 0.00115551516100439 0.0438759171488344 0.0636398903329915 0.716321794998841 0.253657715137485 0.405170993107405 0.605974951253502 0.836470274787604 0.00126522218704058 0.0478472970493857 0.0692705786298013 0.734407388908324 0.271230748665492 0.427232018738306 0.627436618651703 0.848515818759648 0.000499202189969286 0.0194270748202838 0.0285063778439066 0.521572045901623 0.127956857170839 0.227248743967699 0.399026493939714 0.688314030891683 0.00200127028961191 0.0736833571305738 0.105394092322869 0.814023956660222 0.37072318454237 0.541434298080552 0.727208826949707 0.898646847328604 0.00191571623167117 0.0707506457721564 0.10133732010933 0.807305425725947 0.360569807011997 0.530547374250611 0.718438827725629 0.894589515644833 0.0014544423337957 0.0546220826302576 0.0788275971125507 0.760726124088782 0.299679830153263 0.461678003951217 0.659440021829757 0.865596431099977 0.00104093477172747 0.039693541759555 0.0576872251665321 0.694607082738477 0.234380330558866 0.380245426510945 0.580757145523409 0.821662859226933 0.00154546399614213 0.0578476739462558 0.0833565591983581 0.771615785467414 0.312591790685747 0.476817531681204 0.67295761298222 0.87251316032215 0.00215841000258645 0.0790233005299313 0.112752429644228 0.825219587081929 0.388560194777394 0.560173279470341 0.741974086070791 0.905340625149553 0.000807350063949464 0.0310559994022502 0.045318936352389 0.638162165072753 0.191841104897113 0.322379604221279 0.517875245946658 0.781307729203403 0.00151880418727321 0.0569051345100278 0.0820345808269214 0.768530084000401 0.308859269294263 0.472471868235904 0.669110553730272 0.870562004226043 0.00120415296074473 0.0456405717804583 0.0661444459082173 0.724634441815608 0.261551581776225 0.415157165600526 0.615786748303051 0.842038580666007 0.000911757845245323 0.0349354391608298 0.0508864974954534 0.66577066158438 0.211422920292122 0.349523147509252 0.54816345810525 0.801393256857308 0.000932596560883263 0.0357061159321713 0.051990098489235 0.670784855307015 0.215218668369784 0.354683099157233 0.553759433284428 0.804968835606583
261361 0.00182905523715773 0.164944426363318 0.975264728474528 0.90269009784838 0.427185625481693 0.877868146829835 0.852216517918188 0.890168964839771 0.000737934027356058 0.0737350116107665 0.940793135051927 0.788962942158766 0.231095448900524 0.74337833556209 0.699159659654997 0.765607972100458 0.000243061817061369 0.0255380405404568 0.839518796578481 0.551727229376246 0.0900381048865919 0.488144347091132 0.433463404117386 0.518152385229992 0.000643318650136357 0.0648887309947233 0.932665686173314 0.765195241647431 0.207601350274396 0.716322671589448 0.669514601508554 0.740076512701574 0.00114423514729242 0.109912159341491 0.961011878224357 0.852925075556379 0.317975323095806 0.817968814998532 0.782848409318351 0.835169794269362 0.00131492529366612 0.124289250568835 0.965905965990044 0.869545243527545 0.348900037343996 0.837787940689611 0.805582502220175 0.853451651570657 0.000416928592845605 0.0430271682210143 0.899747767670862 0.678617350692175 0.145120428505134 0.620657895031257 0.567593354757304 0.648491397950738 0.000825758655700498 0.0817993529488926 0.946759302405135 0.807091586486944 0.25169360771238 0.764252740652273 0.7222872180212 0.785196646959535 0.000219767871563446 0.0231467151091033 0.82547410989502 0.526695745485775 0.0821160859987096 0.463017975300789 0.40890315026604 0.49296901983053 0.00104526213913988 0.101359773796858 0.95747314612041 0.841197043577395 0.29866568284375 0.80409355444941 0.767058477347643 0.822320866688885 0.000215812405724455 0.0227394971854032 0.822841462378399 0.522165049780697 0.0807571917706277 0.458504407717529 0.404519710740045 0.488429053085439 0.000701039679670459 0.0703052733021901 0.937868633127152 0.780290273550665 0.22210127424878 0.733465208551438 0.688254724004005 0.756272018099403 0.000641167248410875 0.0646856352610107 0.932454874854657 0.764592450921803 0.207050479629609 0.715641040282925 0.668772505068227 0.739431195923888 0.00115117313918633 0.110505641514987 0.961238005842288 0.853682650233255 0.319289260754263 0.8188682093743 0.783875480290528 0.836001240335063 0.00062035750754598 0.0627166448739284 0.930345559693243 0.758598193846897 0.201682426891639 0.708874920178823 0.661418801981109 0.733019965324692 0.00140731773158626 0.131881310775492 0.968075684578883 0.877066810086151 0.364501401753294 0.846817964766873 0.816011615818415 0.861753594426559 0.00125242406389714 0.119078472973512 0.964263174022403 0.863913552692855 0.337906123427143 0.831051666407458 0.797831548310594 0.847247252881758 0.00055805140903341 0.0567719376369259 0.923161788742466 0.738676750754447 0.185167861459905 0.686545631992506 0.637311936748526 0.711789656688914 0.000784333659828048 0.0780129678216935 0.944102353463713 0.798944762849425 0.242116715064095 0.754846294553034 0.711837676618367 0.776381358129395 0.000337359913644501 0.0351012145104801 0.878956020901702 0.630783787963125 0.120761264902335 0.56966815775397 0.515044100596548 0.598824683572599 0.00151309480479433 0.14041484966792 0.97024408570449 0.884680454861993 0.381472700873879 0.855997428755185 0.826659270866745 0.870175252470051 0.000721719251204175 0.0722307592722226 0.939542439129182 0.785237114104475 0.227168246150534 0.739113837540705 0.694462362322554 0.761594411252362 0.00203308812735422 0.180061787556918 0.977696146537983 0.911608860921242 0.453291008246253 0.888781622032825 0.865069861903012 0.900108336124405 0.00103948747329847 0.100855753159398 0.957246760442874 0.840454820005468 0.29750535247018 0.803218481608754 0.766066104337905 0.821509138527547 0.00154577275405299 0.143017677229954 0.970855724137576 0.886845753405808 0.386534606300682 0.858615223572084 0.82970429493415 0.87257367871232 0.00058002502463762 0.0588769730448576 0.925858404310078 0.746066897093066 0.191069277453828 0.694800914221397 0.646195649555697 0.71965158477316 0.00106777895122709 0.103319741445104 0.958333465381359 0.844026443737872 0.30315383837418 0.807432695721045 0.770848972493018 0.825416784765981 0.00189187167593203 0.169657063899466 0.976067835446048 0.905621534333821 0.435483411604459 0.88144913523771 0.856426621354203 0.893433067515479 0.0016123007244432 0.148268794101445 0.972026466745894 0.891012380764953 0.396589116658959 0.863661561220398 0.835584931768755 0.877193066276614 0.000268590790092128 0.0281455270929551 0.85252586842662 0.576287276251926 0.0985650604583207 0.513113798375268 0.458139323332754 0.543028355097767 0.00115087987419248 0.110480571212426 0.961228500599435 0.853650785775167 0.319233823467318 0.818830372165641 0.783832262989341 0.835966265169266 0.000707100962036808 0.0708704617578887 0.938368750679689 0.78176364553075 0.223593276410949 0.73514600515069 0.69010016287304 0.757856473465307 0.00121020071049482 0.11552341393015 0.963060883838094 0.859825984392358 0.33026732997482 0.826175641903074 0.792236449186117 0.842750205360903 0.00109016670220134 0.10526010423195 0.959155060285915 0.846741528344031 0.307559875183097 0.810641868608203 0.774497548426805 0.828389948597458 0.00115007803529771 0.110412017385827 0.961202487781516 0.853563591856645 0.319082202079081 0.818726837845239 0.783714011013688 0.835870560721601 0.000924270577306672 0.0906811999076004 0.952166911072326 0.824048722070325 0.273527375474812 0.783967577510915 0.744337502820846 0.803610084259369 0.000836310810163857 0.0827589407487847 0.947396255718522 0.809062490329403 0.254094691118264 0.766534714591337 0.724829148795025 0.787332303089004 0.00087057576854396 0.0858612692461494 0.949363490411849 0.815193883377972 0.261786672456751 0.77364969424284 0.732772034341531 0.793983811837731 0.00170203029114884 0.155251225210974 0.973464392488405 0.896169848955445 0.409641386085861 0.869924366022153 0.842902861062633 0.882918555426235 0.00105731222912248 0.102409722955878 0.957937920140351 0.842723853923132 0.301074703818697 0.8058947808001 0.769102437011381 0.823991188754484 0.00155542285895667 0.143783336984139 0.971031573993934 0.88746974654072 0.388013689192751 0.859370208602704 0.830583200541053 0.87326512852113 0.00120679924788577 0.115235786511749 0.96296050283148 0.859485996937392 0.329644307609196 0.825770575139508 0.791772226676525 0.842376393698104 0.00129384229784725 0.122538375265714 0.965368941451397 0.867698310750243 0.345232439690878 0.835576416317358 0.803035130562147 0.851415804954176 0.000856860770293401 0.0846220183632723 0.948593991732385 0.812787542618432 0.258726913347227 0.770854466319955 0.729648406455384 0.791371976688244 0.000715704532589782 0.0716715404153635 0.939064974325606 0.783821413381237 0.225701300182927 0.737495736425221 0.692682468845337 0.760070479927104 0.000557782548989951 0.0567461235552018 0.923127579556446 0.738583665365842 0.185095122532459 0.68644185959431 0.637200478266601 0.711690732011856 0.000453402634189855 0.0466174548523282 0.90706613084442 0.696635448966823 0.155842317103882 0.640202614804146 0.588057475491116 0.667370615578575 0.000888287149144275 0.0874567169281824 0.950323803076842 0.818211466138099 0.265700956037601 0.77716019378564 0.736700747336387 0.797261589383782 0.000971695690383684 0.0948966783334665 0.954397077211971 0.831193259699917 0.283591888060116 0.792329467185747 0.75375151847955 0.811394588877604 0.000325805901902511 0.0339394788393527 0.875197907695645 0.622628669533377 0.117108549708882 0.56110239579169 0.506333279082663 0.590422016752544 0.00132490700460634 0.125115790497421 0.966154460035561 0.870401829083368 0.350622215727638 0.83881439600159 0.806765744917061 0.854396215327869 0.00190173138821496 0.170391990805559 0.976189189265312 0.906065725676603 0.436764152181419 0.881992269224435 0.857065804866002 0.893927904821896 0.00224917237020776 0.195492865151739 0.9797999323644 0.919432572513924 0.478473476904512 0.898400642021104 0.876454588366779 0.908848202981097 0.00162430720460622 0.149209703795373 0.972227822333094 0.891731928811092 0.398368816616013 0.864534228765364 0.836603310947758 0.877991357665128 0.000939729950085252 0.0920596011361023 0.952917451517178 0.826443117003885 0.276838967798694 0.786766269214232 0.747484232636243 0.806217207972343 0.00210200870007859 0.185046737310952 0.978413115565839 0.914263946665429 0.461581938268511 0.89204118736646 0.86892187648529 0.903072143123603 0.000822615710158499 0.0815131567022562 0.946566597158339 0.806496674968163 0.250975467321102 0.763564419742058 0.721521015667864 0.784552238030796 0.00139805590332147 0.131126127871337 0.967870699267168 0.87635209723955 0.362971123243254 0.8459582773172 0.815016804367242 0.860963966261154 0.00106352572589721 0.102950169458505 0.958173632559217 0.843499735276417 0.302310456134851 0.806810698320881 0.770142447970384 0.824840274936942 0.00149288529815509 0.138797302966969 0.969852825181476 0.883299441840787 0.378300340610428 0.854329480641878 0.824721088600326 0.868646323290639 0.000640731551363066 0.0646444941327893 0.932412021095324 0.76446999835769 0.206938825556058 0.715502599137434 0.66862181175845 0.739300117790953 0.00109642502618269 0.105801032305659 0.959378974296818 0.847483707344083 0.308781636877994 0.811519952429006 0.775496821312701 0.8292030719566 0.00200225123061187 0.17781181256592 0.977359735450098 0.910367033606454 0.449498552953595 0.887258752128633 0.863272263360544 0.898722885658129 0.00192647197336486 0.172230462182926 0.976488357323231 0.90716216090552 0.439952532205785 0.883333517382528 0.858644956133655 0.895149622194922 0.00110208721311288 0.106289876813066 0.959579456810602 0.848149031179257 0.309883323674655 0.812307416001691 0.776393318550405 0.829932138736494 0.00130801086568194 0.123715791841591 0.965731684519025 0.868945219470304 0.347701722719874 0.837069218825852 0.804754340745274 0.852790136955386 0.000893007584023501 0.0878810054695106 0.950573634416894 0.818999169613465 0.26673721760758 0.778077529830804 0.737728429833005 0.798117672196234 0.00106156322274024 0.102779541626 0.958099469544238 0.843255504218809 0.301920620425374 0.806522344237805 0.76981497778719 0.824572980460945 0.00127922280262962 0.121320200194332 0.964986525962915 0.866386637709066 0.342664970020593 0.834007201616592 0.801229229246588 0.849970614830244 0.000547019210649878 0.0557115518937104 0.921732618011803 0.734801942148554 0.18217247529118 0.682230368844391 0.632681517438488 0.707673947494467 0.00154852867428424 0.143236475922461 0.970906161196875 0.887024659766856 0.386957735340708 0.85883165978512 0.829956223904908 0.872771913166107 0.00055526797835792 0.0565046241260239 0.922806150927422 0.737709845688329 0.184414188924465 0.685467972148804 0.636154715978217 0.710762222280891 0.00135017755478579 0.127201444268985 0.966767689719545 0.872521040942162 0.354941923018724 0.841355986831705 0.809698034089153 0.8567340742405 0.000523425218286447 0.0534358175719432 0.918490417567587 0.726117109910433 0.175692125564266 0.6725910160378 0.622371091253287 0.698465280481946 0.00179552645929367 0.162407301050201 0.974813642555281 0.901049784522552 0.42265641645232 0.875866957954664 0.84986689700654 0.888343694943201 0.00108996959025566 0.105243056660048 0.959147967838158 0.846718035501055 0.307521324707719 0.810614079770831 0.774465931048142 0.828364212877355 0.00113275075130385 0.108928049410547 0.960631723617445 0.851653703409603 0.315789231151744 0.816460292180257 0.781126717059474 0.833774850788926 0.000765216245968719 0.0762551268363484 0.942784728580321 0.794948627588356 0.237614146371064 0.75024766064275 0.706745703529371 0.772064702247019 0.00203619995570475 0.180288162005385 0.977729541250376 0.911732272277602 0.453670826766076 0.888933021610465 0.865248646030945 0.900246047411582 0.00204309851692484 0.180789567395986 0.977803218779343 0.912004638608274 0.454510969716211 0.889267194838969 0.865643309146809 0.90054999056505 0.00068671221771593 0.0689665890066679 0.936653597625223 0.776727264811786 0.218551699693451 0.729406177275727 0.683804000933856 0.752443082160921 0.00039115430728862 0.0404739118937822 0.893840674893523 0.664538658834256 0.137378598226417 0.605516133735024 0.551862832847334 0.633805133758899 0.000868323045796377 0.0856579472148268 0.94923868199991 0.814802886249659 0.261285828538189 0.77319525593504 0.732263928468838 0.793559304302934 0.00143676096827503 0.134273424490106 0.968710325646464 0.879285065230797 0.369317857272782 0.849488374640121 0.819104347806726 0.864205385539813 0.00166449730697461 0.152344367435851 0.972881271479072 0.894073004195214 0.404250792436782 0.867375933550171 0.83992244241287 0.88058975906598 0.00180713612318633 0.163287529027029 0.974971682413846 0.901623969017284 0.424232748853034 0.876567254379331 0.850688867974069 0.888982525592331 0.000822433617604847 0.0814965699634039 0.946555389687898 0.806462095275528 0.250933818379033 0.763524417484703 0.721476494827866 0.784514784578401 0.0015021998915243 0.139543580304153 0.970034426407992 0.883940032713899 0.379766503747904 0.855103006992325 0.825619747231009 0.869355451277306 0.00191028927833817 0.171028839923866 0.976293528791299 0.906447899729022 0.437871109422505 0.882459680943386 0.857616008285563 0.894353703906063 0.000789699237678151 0.078505141587688 0.944461335944032 0.800038522345043 0.243370914351727 0.75610671983823 0.713235220732472 0.777563690349757 0.00165731599215313 0.151785931827931 0.97276677287796 0.893662136361297 0.403208199070178 0.866876931976097 0.839339279191493 0.880133604205245 0.00235241150159749 0.202664471990442 0.980671267498075 0.922702439728944 0.489707150386941 0.902433520476817 0.881243440963055 0.912506763794529 0.00100939656935374 0.0982202975607061 0.956027028808677 0.836472278329342 0.291396599165889 0.7985292656624 0.76075526445595 0.817156562688042 0.000771270530561625 0.0768125341787382 0.94320867239015 0.796231225226827 0.239045821685703 0.751722537246407 0.708377619399302 0.773449646142457 0.00125060495291561 0.11892589320282 0.964212989214274 0.863742361109399 0.337580601410865 0.830847229924099 0.797596703997087 0.847058807323761 0.000627993989304311 0.0634401513926592 0.931134726234173 0.760832986225482 0.203660718432285 0.711394903714872 0.664154949976749 0.735408959190598
261381 7.34372411283048e-05 0.0297603016685927 0.317351189128934 0.658585971958922 0.360730288894563 0.189827431388314 0.574447201184125 0.786509041448417 6.81260324077282e-05 0.0276673519208068 0.301313980210525 0.641509558569898 0.343604329058356 0.17854903856401 0.555999591954922 0.773631708773433 0.000113920587083557 0.0454226890548462 0.419004678302434 0.749530542383666 0.466777774833093 0.266584531923777 0.676805597494853 0.851083011632577 9.81424668469035e-05 0.0393787412338854 0.3832070770905 0.72051404445755 0.429918862763603 0.238464166374434 0.643372684511825 0.8311814186627 9.74150618514405e-05 0.0390982608926399 0.381450084657616 0.71901335876563 0.428096348281115 0.237115689729983 0.641663791275432 0.830134864537596 0.000114709468035109 0.0457228861084414 0.420685772859691 0.750824007163363 0.468495983068399 0.267936115806374 0.678313439835996 0.851955627090879 0.000109694118655078 0.0438111546895242 0.409829394554904 0.742365539932467 0.45737991218114 0.259257548004262 0.668480367287479 0.846227053718402 0.000108219459193816 0.0432475953361548 0.406559485324729 0.739768171140902 0.454022480003863 0.256666529600453 0.66547377718201 0.844457386122891 0.000130490334961881 0.0516887426918706 0.452383120148094 0.774155179044646 0.500682287215476 0.29396443374695 0.705773441596184 0.867488724857505 0.000206823287709495 0.0795262860789736 0.566993584162205 0.844561334522333 0.613813584718301 0.397578516783802 0.791763145646732 0.912102154901931 0.000119700938887741 0.0476179597682926 0.431101129808938 0.758708283292003 0.479116070506871 0.276373867902478 0.687537241313236 0.857248352548478 9.46706903126958e-05 0.0380385851187746 0.374730180244896 0.713203457066894 0.421114146867482 0.231984855436493 0.635066290844383 0.826066788298444 9.06034695062591e-05 0.0364638267126646 0.364498264148663 0.704137257484452 0.410447100872421 0.224252684034212 0.624829367442077 0.819666292292378 0.000145757232955872 0.057389910397961 0.479913833108486 0.792914356016805 0.528316594891555 0.317442890529594 0.72821851084949 0.879700107553446 6.83126744356771e-05 0.0277410532905101 0.301890307211635 0.642138549042098 0.34422169361018 0.178950693188294 0.556674932429118 0.774110511154149 0.000112387948781137 0.044838927179372 0.415710605844424 0.746978825575201 0.463407689584344 0.263944362099916 0.673835388193706 0.849357950821953 7.88495846066898e-05 0.031883878720646 0.332953870539026 0.674391584765059 0.377286989351212 0.201006495889359 0.591733312494501 0.798207075881452 4.65880003591116e-05 0.019086877635832 0.227745293854623 0.550300310623091 0.263605771089599 0.129403081481631 0.461303572528474 0.700335231283116 0.000178033589616589 0.0692207066885551 0.529882878553369 0.823848878119661 0.577727088427726 0.362279011505451 0.765964826248818 0.899316708846094 0.000153843665135777 0.0603820407368712 0.493404040971529 0.801641473193542 0.541750128204076 0.32925738535791 0.738773845887166 0.885298918584321 0.000124230076850664 0.0493310177273515 0.440232972534032 0.765442635822424 0.488391844241354 0.283863572534141 0.695460641738125 0.86173368858288 7.47363822295838e-05 0.0302708774329914 0.321162534998412 0.662518169261289 0.364784219561577 0.192539201356946 0.578728588658516 0.789438950801303 0.000148788058513204 0.0585135965983686 0.485053334252327 0.796273809208152 0.533442783860636 0.321919429338028 0.732273121317667 0.881861440943321 0.000108377199089749 0.0433079092358079 0.406910986869219 0.740048502205686 0.454383597088423 0.256944548118708 0.66579798484227 0.844648624963054 0.000144457791059042 0.056907319181679 0.477678766649403 0.791439848104449 0.526084128147047 0.315505464714318 0.726442276818077 0.878749044508887 7.80923613279701e-05 0.0315873340846227 0.330813990716073 0.672268886429386 0.375022372349736 0.19946105991349 0.589399835078497 0.796648161947272 8.55026925570047e-05 0.034481608629276 0.351183108376518 0.691923639308433 0.396500684945467 0.214332838949403 0.61114979887592 0.810941356233045 0.00011134577686559 0.0444415705698707 0.413449272102592 0.745213795210437 0.461091649190127 0.262138205535699 0.67178431514963 0.848161928136911 7.10956361839788e-05 0.0288386711215406 0.310372353906925 0.6512621166775 0.353291203765007 0.184893404299262 0.566506462652669 0.781016890192118 3.86082603409493e-05 0.0158693737781434 0.196396362186215 0.503499795967273 0.228783031919859 0.109668505741125 0.415085636866023 0.659487229270615 0.000145105113148451 0.0571477854883528 0.478794569199526 0.792176994953559 0.527198874811069 0.316471973248233 0.727330006903686 0.879224692316032 4.91021048534275e-05 0.0200962441459239 0.237121675297468 0.563270399900484 0.27393483804168 0.135440759581353 0.474388821508052 0.711248644174247 9.85012241747314e-05 0.0395170144603418 0.384069959267718 0.721248298875462 0.430813460330637 0.239127484119474 0.644209526619793 0.831692847238394 0.000137600888093747 0.0543525941693524 0.465559335678775 0.783297909736761 0.513945002415108 0.305097214216343 0.716671288480762 0.873470636127248 9.21710808580195e-05 0.0370713877819238 0.368481309718516 0.707698665444426 0.414604675412863 0.22725122218632 0.628842223668839 0.822188211837677 0.000106108899142666 0.0424398648751325 0.401816002550987 0.735958332808415 0.449144347350451 0.252926534881748 0.661074578968664 0.841852562406364 7.6641214169193e-05 0.0310185274756007 0.326674517218325 0.668122623418818 0.370636104088927 0.196482614897633 0.584852588219942 0.793592336357364 4.85356808483933e-05 0.019869016255298 0.235029111134618 0.560413970917105 0.271633077701084 0.134087796764114 0.471496510930023 0.70885980872645 0.000112451730724637 0.0448632350893191 0.415848435760633 0.747086053502963 0.46354878740662 0.264054613679507 0.673960083880513 0.849430537095546 9.66922117853994e-05 0.038819374992718 0.379694152630907 0.717506022101983 0.426273668335183 0.235770919889806 0.639949299910793 0.829081931531572 0.000165094155019801 0.06451355074245 0.511049427728953 0.812627712561107 0.559215926403069 0.345030594440075 0.75216557524614 0.892274372702476 0.000134383727644648 0.0531491895270736 0.459677156922095 0.779254680911136 0.50803261602386 0.300103983725203 0.711842255718319 0.870832411864104 7.89157559371448e-05 0.0319097842046251 0.333140217933621 0.674575775063945 0.377484107677551 0.20114126327791 0.591935968307853 0.798342169674199 0.000198934690846579 0.0767251873336085 0.557420403315934 0.839386456857536 0.604553587292775 0.388300660289155 0.785277402202156 0.908933394818004 6.85131174761956e-05 0.0278201920052519 0.302508192322145 0.642811596274619 0.344883416685908 0.179381610636601 0.557397926205913 0.774622467621472 9.77155051728718e-05 0.0392141287381121 0.382176994709743 0.719635142587928 0.428850519912846 0.23767323526585 0.642371604073672 0.830568696145295 0.000128130671932093 0.0508014225514878 0.44786582661539 0.770948253152339 0.496119639359341 0.290190765421707 0.701969327210404 0.865376639042097 5.02583870067092e-05 0.0205597747095361 0.241358043046695 0.568987714880478 0.278588723976974 0.138189581854866 0.480195926339978 0.716005466958535 0.000117413443800012 0.0467504167559619 0.426374833276312 0.755157905902393 0.47430224360107 0.272531270235051 0.683376672161517 0.854870549840512 8.42238743584009e-05 0.0339833696312393 0.347756940163866 0.688701826249705 0.3929001280381 0.211805942361408 0.607562364880181 0.80861994695478 0.000121733229527213 0.0483873950579124 0.435235295132016 0.761777298930152 0.483319501666211 0.27975388604687 0.691142984807563 0.859296460357484 0.000161575490347227 0.0632252938897999 0.505664234396894 0.809324760354529 0.553898151943221 0.340177698751113 0.748127158306933 0.890185683888672 0.000141057665962448 0.0556422336921934 0.471738580955466 0.787480423797239 0.52014143035199 0.310383581526198 0.721682831970267 0.876187845423478 0.000157159480192161 0.0616034834810479 0.498735530546912 0.805011002394329 0.547039911728816 0.333984528823624 0.742868764633875 0.887446879691476 0.000104918400585486 0.0419836498903197 0.399106764439721 0.733759715574312 0.446354113208915 0.250800283391345 0.658541721591032 0.84034441852528 0.00017240022710687 0.0671772011907177 0.521864782589048 0.81913316782836 0.56986259836174 0.354882574259701 0.760150652609686 0.896367194257953 8.24884140910396e-05 0.0333063978452533 0.343049074956472 0.68422024992947 0.387944620107584 0.208350638131029 0.602586729881364 0.80537689328048 0.000142787133597446 0.0562861399578851 0.474776827667282 0.789512981318551 0.523182674155799 0.312998356249814 0.724124225009461 0.877503970002687 5.51732915678426e-05 0.0225251904521859 0.258852360796254 0.591707528607064 0.297722590393112 0.149681367151663 0.503512118653044 0.734590498780273 0.000129310166589839 0.0512451628933566 0.450133103381201 0.772562560498173 0.498410684956183 0.292082087647767 0.703883056180166 0.8664407287552 7.67689658422949e-05 0.0310686290941411 0.327040989753122 0.668491845745759 0.371024718464779 0.196745711199898 0.585256943484664 0.793865037329462 0.000127000724712721 0.0503759340782938 0.445676191894442 0.769380122735945 0.493905124634312 0.288369394414455 0.700112649617125 0.864341226871354 0.000126190311456563 0.0500705336683003 0.444095034394881 0.76824215341695 0.492304823496947 0.287057318616071 0.698766708576247 0.863588754520406 0.000123217513306748 0.048948569081242 0.438216927330713 0.76396988553779 0.486346872131814 0.282202607117369 0.693724304252623 0.860755550851047 0.000116503263519046 0.0464047880987112 0.424472362729944 0.753716009190608 0.472362021611625 0.270990955562225 0.68169023443926 0.853902262975539 7.03413024123074e-05 0.0285414013853231 0.308093683658472 0.648835407721575 0.350857745733451 0.18329111897901 0.563884918777869 0.779186952450152 4.36574273881184e-05 0.0179076853430279 0.216520602125801 0.534174542628937 0.251188538170687 0.122257971095235 0.445203876894052 0.686524821565988 9.70204723256262e-05 0.0389460426192572 0.380492789943972 0.718192532895592 0.42710282102292 0.236382193444879 0.640729913217059 0.829561702495598 0.000125155506465681 0.049680287346457 0.442062920703239 0.766772670870368 0.490246654481752 0.285374901224092 0.697030435348786 0.862615714059675 0.000118321684930485 0.0470950600191725 0.42826075773489 0.756580001387613 0.476224163867523 0.274061831437675 0.685041800824919 0.855824065564909 0.000152092444753294 0.0597356650780181 0.490542248612111 0.799814466618044 0.538906220290903 0.326733615788722 0.736558081201266 0.884131076424502 0.000123170716613606 0.048930886392624 0.438123402632845 0.763901373652132 0.486251966382921 0.282125657640114 0.69364357886887 0.860710010543589 0.000200660643619238 0.0773394942821645 0.559550915938084 0.84054789943213 0.606617330065031 0.39035489828083 0.786730707867737 0.909646058620961 0.000108869427633551 0.0434960704608509 0.408005178728355 0.740919408080305 0.455507401625793 0.257810772112842 0.666805650041922 0.845242375873487 0.000135612366796312 0.0536091322517005 0.461938784946323 0.780816475422983 0.510307460178783 0.302019349443777 0.713705770856009 0.871852834667085 7.28896184114596e-05 0.0295449196086452 0.315731755046305 0.656900859595033 0.359005907231336 0.18867888508272 0.572616300313156 0.785249435237716 6.13654711531702e-05 0.024990200834147 0.279777114180976 0.617134499728389 0.320430996440702 0.163730683901031 0.530069477515004 0.754806513129471 9.32568102383845e-05 0.0374917374640529 0.371210840039298 0.710115466124584 0.417450019544846 0.229314467401876 0.631571592429065 0.823893952211644 0.000105369287074635 0.042156486635153 0.400135736074744 0.734596707935413 0.447414197960078 0.251606996410403 0.659505450270728 0.840918980670261 0.000160375202555438 0.0627850334795056 0.503800008436 0.808171264459347 0.552054688740124 0.338505794333936 0.746719306087031 0.889454543008984 5.65101009888341e-05 0.0230584052806529 0.263471983929658 0.597478662473496 0.302752542781215 0.15275422379467 0.509496471736376 0.739232065945365 0.000113826735654127 0.0453869627321344 0.418804032731006 0.749375767491941 0.466572623858638 0.266423404847122 0.676625271584552 0.850978513404221 7.11078250325422e-05 0.0288434730434934 0.31040905045406 0.651301053191954 0.353330374877494 0.184919243119367 0.566548563994156 0.781046210161478 5.2802081663963e-05 0.0215779532638195 0.250514019211844 0.581053101234697 0.288619735073106 0.144175617819365 0.492530046325603 0.725937658052566 9.55419650733225e-05 0.0383752602726984 0.376879355821911 0.715073824248706 0.423349230571027 0.233621235505788 0.637187009100598 0.827379257818044 4.55763518599711e-05 0.0186801339258352 0.22390699713553 0.544861312915643 0.259366083306195 0.126949733045062 0.455852539796583 0.695707451791271 0.000129321959988088 0.0512495976246626 0.450155679181619 0.772578586584312 0.498433487239518 0.292100947518673 0.703902066890628 0.866451283337207 9.08605035049629e-05 0.0365634981099186 0.365154784995547 0.704727140728622 0.411132841266711 0.224745933823713 0.625493272936278 0.820084691063832 6.50869647589458e-05 0.0264657118982082 0.291794036061146 0.630947543802322 0.333385791835015 0.171953231842215 0.544706270759659 0.7655396465099 7.40761021288046e-05 0.0300114475926924 0.319230775298711 0.660531039750278 0.362730280114882 0.191163233273192 0.576563420561918 0.787959962520417 0.000151405240228663 0.0594817753983844 0.489410389112426 0.799088296086658 0.537780564712468 0.325738057723523 0.735678281161195 0.883666276108087 2.49011520505508e-05 0.0102931164682491 0.13616232007943 0.395424550175065 0.160601214569418 0.0735975157063202 0.313986678674661 0.555382841591085 0.000219245548027073 0.083903004189907 0.5812569548027 0.852067057093048 0.627547787959006 0.41163150667266 0.801218289113036 0.916668304302111 0.000121067731978815 0.0481355709881073 0.433888144201244 0.760780944868587 0.481950526866222 0.278650540015146 0.689971438369378 0.858632284383327 0.000134672331139944 0.0532572687018502 0.460210112560144 0.779623537903394 0.508568866457236 0.300554840732103 0.71228216582654 0.87107356335906 9.96403765221505e-05 0.0399558065685189 0.386793916290207 0.723554397857443 0.43363553640414 0.241226063282173 0.646840891124813 0.833296429798313
261401 0.00714152831289088 0.591454087558231 0.496328065139447 0.798835745623739 0.402310364235136 0.885601609376195 0.721201291768537 0.853289307593345 0.00475405905970983 0.490163767415369 0.395555733943795 0.725060459495784 0.308919083452978 0.837160454488446 0.632067912953594 0.794343113428153 0.00157837610649166 0.241378261189009 0.178022101838621 0.466031354760747 0.128872414521512 0.629824127678561 0.36246308278632 0.561073094422494 0.00238901289647664 0.325229387898232 0.247031075100707 0.569352969049496 0.183072277423695 0.72046279332008 0.46272091365465 0.659443279160481 0.00335578509877259 0.40394191809179 0.315671753204694 0.650215549944587 0.239596209702327 0.783729401272966 0.547699863166223 0.731370941590935 0.00349616007069078 0.413880437827645 0.324621271597759 0.659509053819518 0.247167930981047 0.790617864263245 0.557865019757618 0.739372498644653 0.00595221875763934 0.546520030566947 0.450649225864832 0.767754263028483 0.359114928224975 0.86567185749039 0.682886375282625 0.82881841358152 0.00393461120615304 0.442910115497136 0.351141016229499 0.685614177548082 0.269888710489335 0.80957340850445 0.58688156771459 0.761568229855212 0.00584918501898914 0.542163256594672 0.446304544913635 0.764607506457063 0.35508231988702 0.86361613448386 0.679070391360832 0.826311854937586 0.00388627612139914 0.439850468575677 0.348318942241927 0.682933267745612 0.267450487407105 0.807653001037964 0.583869730369886 0.7593076342954 0.00375907094372235 0.431636788688504 0.34077466328926 0.675655613658146 0.260956368635446 0.802409794337022 0.575730859472278 0.753149363639541 0.00539702093190237 0.522021884876124 0.426407635533113 0.749734801233764 0.336778635981949 0.853802941658169 0.661188046323896 0.814391394156476 0.00395158259678254 0.443976573712469 0.352126177091095 0.686544836102988 0.2707410284775 0.81023868025484 0.587928835753913 0.762351980971302 0.00371385897160248 0.428659628480869 0.33805145809233 0.672988278748371 0.258620775705887 0.800477034231145 0.572761390158004 0.750884349244222 0.00327581915485463 0.39812948557869 0.310467886642956 0.644692258580364 0.235215393693322 0.779599742488377 0.541698780944568 0.726590284691584 0.00316871885894325 0.390166336769699 0.303374309983974 0.637017093524486 0.229269496675432 0.773816359247602 0.533408995026427 0.719915649640853 0.00456600777704585 0.480035999464198 0.385903144868573 0.716903893031599 0.300330191648107 0.831556932143981 0.622588574096977 0.787639943528042 0.00450413821258685 0.476616244412327 0.382660470360869 0.714114212594712 0.297458273422167 0.829628565003098 0.619362954471963 0.785338593621504 0.00483942569144087 0.494633464554333 0.399839301768198 0.728611019388395 0.312749887771731 0.839583646102789 0.636216848953263 0.797249151016931 0.00234101488060526 0.320780797605819 0.243266489059442 0.564357985992211 0.180049313316346 0.716347307203654 0.457667234750464 0.654859795675469 0.0021152100908301 0.29904647238806 0.225043991113517 0.539222057710019 0.165526437489297 0.695245360007712 0.43256487133312 0.631536416520952 0.00419909698890882 0.459082520412132 0.366165022452756 0.699520816257304 0.282952247756496 0.819440832070324 0.60262428804615 0.773226372300277 0.003347703485808 0.403359557677717 0.315149366856572 0.649665121380498 0.239155719798877 0.783319058216693 0.54710047974283 0.730895366486839 0.00243054929973588 0.329032668856438 0.250259049435192 0.573584348559746 0.18567058141658 0.723929355848243 0.467019225537193 0.663312924331561 0.00609241203512267 0.55231802759962 0.45645389296096 0.771904203030569 0.364522915386489 0.868372104753415 0.687936404084569 0.832115812438074 0.00703047969009944 0.587634739784221 0.492382662077748 0.796287381288432 0.398520987401238 0.883992781781709 0.718016609419228 0.851302359704966 0.00329154930431939 0.3992817177128 0.31149771977284 0.645792416680836 0.236081074524303 0.780424450958607 0.542891729533968 0.727544026260325 0.00730724876313423 0.597025542827724 0.502104726755225 0.802523341758159 0.407878910625395 0.887921831241275 0.725823576501401 0.856158441223285 0.00456218307507846 0.479825878508799 0.385703663168849 0.716733008116845 0.300153323872375 0.831438982686206 0.622390744806611 0.787499100510313 0.00387766632347601 0.439301963410996 0.347813704962234 0.682450947249539 0.267014488489696 0.807306872295816 0.58332865692476 0.758900478386426 0.00203011429540339 0.290493198022667 0.21794920117531 0.52898344833312 0.159920803285211 0.686457738529741 0.4224945225787 0.621910771093419 0.00324526539307052 0.39587885173671 0.308458834604974 0.642535798246294 0.233528381265346 0.77798009665082 0.539363859196828 0.724718642395526 0.0044188648846425 0.471829193147516 0.378135306119017 0.710178502342957 0.293461711004708 0.826897628773823 0.614826395207402 0.782084196764823 0.00531927801931833 0.518380929219522 0.422843604399458 0.746987715060937 0.333528142097718 0.851972640123078 0.65791248890813 0.81217622578051 0.00517435006694799 0.511444832845848 0.416081458700342 0.741703450458201 0.327384129654577 0.848436138999068 0.651635453588252 0.807903326972101 0.0059314639990748 0.545649026826066 0.449779468940812 0.767127124306685 0.358306607898894 0.865262725412899 0.682124949877095 0.828319295444379 0.00623800798439465 0.558186243654729 0.462355492968406 0.776061112482543 0.37004511278566 0.87106460445188 0.693014993452052 0.835409379419089 0.00276143588268694 0.357875247769086 0.275026846100119 0.604548962501147 0.205800786898704 0.748758576686032 0.498962584094577 0.691268890798891 0.00327414528965251 0.398006616981642 0.310358121322227 0.64457478897108 0.235123161594848 0.779511620917418 0.541571473344265 0.726488404402476 0.00322617122961587 0.394463852628742 0.307197412302086 0.641174873955272 0.23247037410341 0.776955829714533 0.537892636139585 0.723535977115841 0.00782029092822006 0.613360137631913 0.519188279073147 0.813135259182576 0.424489808035218 0.89454765388333 0.739217808817376 0.864375227516076 0.00303652979841818 0.38004488984461 0.294417378773983 0.627076709666449 0.221803841583275 0.766247566567793 0.522756962144454 0.711216298626211 0.00499246688322116 0.502455212567481 0.407370376915967 0.734753358274151 0.319513902798523 0.843752953645686 0.643426957737869 0.802259610957622 0.00207163839229279 0.294692670174376 0.221427243201735 0.534035585981819 0.162665436543554 0.690808069478012 0.427452595091972 0.626669618219658 0.00399747966452779 0.446840513342807 0.354775668326056 0.689034464917693 0.273036227140527 0.812014872227996 0.59073480568058 0.764446090001802 0.00777940303993185 0.612106443345245 0.517869253422308 0.812331143495552 0.423199610089457 0.8940482231558 0.738198023215372 0.863754662205166 0.0022381082457431 0.311044091039367 0.235068313228958 0.553250099606464 0.173493143107481 0.707103517020352 0.446506976024258 0.644606339133466 0.00683189645866449 0.580625936311639 0.485173269213306 0.79156706578062 0.391625627144584 0.881001021414705 0.712138289138364 0.847612864112201 0.0037595910344609 0.431670857173714 0.34080586045066 0.675686045306032 0.260983151479019 0.802431810806889 0.575764779849567 0.753175180556997 0.00172291783350523 0.257812271841916 0.191229906836334 0.487923176248956 0.139050573893229 0.650043382453016 0.382979202436103 0.582558648199249 0.00578917429189733 0.539587336520945 0.443742645244235 0.762735417361499 0.352710494811333 0.862389750210749 0.676805571303222 0.824818069111024 0.00327925774882931 0.39838173654469 0.3106932673253 0.644933332285725 0.235404795795083 0.779780549324019 0.541960086513663 0.72679933885258 0.00528648886162651 0.516828793781756 0.421327279280568 0.745811058650063 0.332147781955994 0.851186959228213 0.656512066118162 0.811226120510207 0.00571219909907509 0.536240949271904 0.440422066391359 0.760290403169858 0.349642940287865 0.860784236385626 0.673853693061251 0.82286424052353 0.00365508224943851 0.424742706130269 0.334477778439323 0.669454749696518 0.255562604209385 0.797907410645257 0.568838702311881 0.747877196941746 0.00865234006869862 0.637240165199307 0.544565877801738 0.828133937835232 0.449566608266377 0.903784983101948 0.758386550609382 0.875888879276662 0.00610943953872223 0.55301226494627 0.457150678874039 0.77239824308779 0.365173648532103 0.868692744779049 0.688538929279275 0.832507736271789 0.00420627674309701 0.459508573632037 0.36656328033225 0.69988129361731 0.283300452404418 0.8196945264213 0.603035043261616 0.773527054190964 0.00374923660186488 0.430991828261995 0.340184209228193 0.67507911389914 0.260449574240052 0.80199256596949 0.575088446710394 0.752660180742967 0.00842502166901835 0.631010093010514 0.537898372438503 0.824278252834758 0.442931034814502 0.901424451752502 0.753432017272621 0.872940164602131 0.00584353914225457 0.541922126903857 0.446064511449488 0.764432628533859 0.354859904731825 0.863501680913629 0.678858656528892 0.826172396749144 0.00636236527118572 0.563079286770068 0.467296989018734 0.779494420630369 0.374687581715146 0.87327920566084 0.697224781553629 0.838122586138184 0.00678843296986093 0.579060419501978 0.483568357120478 0.790504873402655 0.390095687328008 0.880325686979869 0.710819196378133 0.846781001321456 0.00201060942590132 0.288503416369987 0.216304832915234 0.526572476027417 0.158625441820264 0.684371873815044 0.420135979131871 0.619633435427098 0.00612435023145537 0.553618450242963 0.457759396395948 0.772829125063133 0.365742409131699 0.868972252538217 0.689064659551619 0.832849448476904 0.00558820459866789 0.530748085248036 0.434990088973611 0.756244961631861 0.344641019169006 0.858118276689265 0.668984616425945 0.819624284801058 0.00398206163812725 0.445881708121133 0.353888028097153 0.688202530880992 0.272266799427494 0.811421905139862 0.589796450327661 0.763746731189686 0.0035229328712382 0.41573874359146 0.326301922328136 0.661226036730516 0.248595185023152 0.791882340702639 0.559752408260152 0.740845007982257 0.00421053766577607 0.459761106406789 0.366799398041828 0.700094817589858 0.283506941698497 0.819844749702204 0.603278413051581 0.773705123270558 0.00367530354715338 0.426096261285221 0.335711550537961 0.670678947779364 0.256617526808124 0.798798854348035 0.570196297415441 0.74891988304984 0.00608468124289879 0.552002126948954 0.45613695678512 0.771679196958383 0.364227037683006 0.868226014617068 0.687662083529795 0.831937270379714 0.00213017004506469 0.300529028850847 0.226278104807597 0.540976364566301 0.166504290550826 0.696739724320914 0.434299237825234 0.633178352497021 0.00232535010744457 0.319316313360392 0.242029786027778 0.562702740440615 0.17905794514327 0.714977898229224 0.455997367985004 0.653337193043391 0.0039423106092205 0.443394437143937 0.351588320587365 0.686037068996557 0.270275624370151 0.809875796385254 0.587357335834077 0.761924430244258 0.00282330573888421 0.362997311174228 0.279479240314891 0.609848485729333 0.209456271440561 0.752915380664888 0.50451738407163 0.695990672924491 0.003734982328893 0.430054417857114 0.339326523141859 0.674239885982306 0.259713789708079 0.801384696413265 0.574153870570057 0.751947705906135 0.00340009166031798 0.407114717795124 0.318521726561942 0.653202898336426 0.242002239100752 0.785951844585907 0.55095809935644 0.733948781934359 0.00360421083319994 0.421309363263991 0.331353797010941 0.66633458722827 0.252895601918986 0.795629612379698 0.565385370826738 0.745215565151565 0.00659651081891347 0.572007153248605 0.476361947223884 0.785683281037622 0.38324851528967 0.877250344091782 0.704848373112 0.842997377961696 0.00187873460125876 0.274753906055427 0.20500475002464 0.509603469525131 0.149762787176791 0.669509004601252 0.403672345338728 0.603488298795101 0.00579086067541734 0.539660114891391 0.443814957589434 0.762788429064519 0.352777380629281 0.862424512360049 0.676869648521748 0.824860394845794 0.00397383691763282 0.445368886522211 0.353413529527895 0.687756924393558 0.271855692714889 0.811104062785985 0.589294136097609 0.763371967089867 0.00575559379386698 0.538133365703233 0.442298835158396 0.761674891988524 0.351375778720403 0.861693889516679 0.675524352260739 0.823970998246406 0.00152592238413323 0.235234198552166 0.173122689173219 0.457618389127986 0.125119768590338 0.621898070360491 0.354677890463308 0.552720381151764 0.00562332776167497 0.532317039846699 0.436539309983967 0.757404581061379 0.346065549094921 0.858883687803143 0.670378421877921 0.820553934114092 0.0034957596415767 0.413852554990457 0.324596071876119 0.659483242248519 0.247146543592591 0.790598835923303 0.557836668845186 0.739350348547879 0.00441924183352746 0.471850545065392 0.378155453764712 0.710196136996763 0.293479476260861 0.826909892409515 0.614846685176718 0.782098798631587 0.00735259315931416 0.598523941165446 0.503662649744234 0.803509109973847 0.409384860595255 0.888540511839375 0.727062001732046 0.856924205368419 0.004723680080966 0.488554212728098 0.394016753049609 0.723774572505705 0.307545671578284 0.836280471826301 0.630568703354737 0.793288879712065 0.00521010153848302 0.513174167953627 0.417764071208696 0.743027255741737 0.328910096422854 0.849324050830798 0.653205036402837 0.808975230816259 0.003259085013877 0.396898889035801 0.309368971922583 0.643514393153014 0.23429233364238 0.778715597050027 0.540422878473925 0.725568345605832 0.0046601310268185 0.485154463148725 0.390772224522643 0.721045634322105 0.304655211087925 0.834408727117428 0.627392994781532 0.79104843511756 0.00508204026826839 0.506922960467473 0.41169223546509 0.738221935400453 0.323412338335453 0.846094729491833 0.647516871126033 0.805079608482598 0.0028621711830141 0.366173631125866 0.282248566766203 0.613105837474034 0.211735646475548 0.75545723998082 0.507944593741132 0.698883935679844 0.00117006134096974 0.190789667093756 0.138291289644496 0.392734223076182 0.0987924139469161 0.55767048745201 0.296412789181519 0.486445585333593 0.00358890325677536 0.420268279032963 0.330408082947841 0.665384208993003 0.252089391022819 0.794934168747855 0.564335455010533 0.744403680734301
261421 0.0050224106241816 0.400959440926479 0.522076879724794 0.836411019794854 0.521465062270198 0.500506696917479 0.984833819484769 0.806049325338264 0.00840390023884886 0.529147217792457 0.647154598896025 0.895664414316021 0.646594512425968 0.627198512599377 0.990911318267694 0.874651898988444 0.00600731773895406 0.444872440434389 0.566705877059182 0.859581908104998 0.566103709430692 0.545396014406091 0.987301149466261 0.832660283820297 0.00514785300964812 0.40692952290666 0.52826004236347 0.839775532165317 0.527648978823766 0.506705244461799 0.985199755693172 0.809896355638384 0.00306309453730677 0.289477995817419 0.399371000524198 0.756817781110942 0.398782994827991 0.378851750317271 0.975324354266931 0.716687518701683 0.00574603394563463 0.433854560049774 0.555691059555892 0.85409546874952 0.555085602115247 0.534284658942448 0.986727927361008 0.826334475929129 0.000977687146576026 0.114863083180013 0.174773434169768 0.497807665414574 0.174420081569597 0.162668496818412 0.926414411116246 0.446211100283486 0.00418516046719205 0.35785755769065 0.476307475166553 0.809776252547285 0.47569590766953 0.454828670895886 0.981839854601337 0.775796299202402 0.00170532923971946 0.184681044765908 0.269902927382544 0.633737135429469 0.269420036391275 0.253231087904899 0.956475235576467 0.58444821919506 0.00566134933927734 0.43019038762144 0.552001179536738 0.852224743079777 0.551394753128302 0.530567183437774 0.986530940777753 0.824181082221021 0.00404456006982588 0.350011520205041 0.467756166928584 0.804434398342833 0.467145784983967 0.446334324660115 0.981217810167584 0.769771518005016 0.00470477269838272 0.385297942049835 0.505678061224427 0.827228540430246 0.505065152369 0.484099122908975 0.983821371128944 0.795579122892965 0.0014692086062632 0.163253092099244 0.241516008722215 0.59845030091721 0.241067136187099 0.226054713321495 0.949819908241476 0.547801105510652 0.00378246141093386 0.334867904886629 0.451053379133499 0.79363588057255 0.450446346846661 0.429778799073474 0.979937265052787 0.757635677714124 0.00810821884229945 0.520140439136374 0.638864552101848 0.892240851576984 0.638298661268752 0.618715842022136 0.990580222006102 0.870638435433288 0.00208369625928113 0.216838705969994 0.311235215357824 0.678971059004907 0.310709846221211 0.293035008086514 0.964108006491133 0.632236906477165 0.00669885906989835 0.472090167643908 0.593409578496053 0.872303004651353 0.59281785743619 0.572422138974262 0.988604980514403 0.847387311319341 0.00487505738151293 0.393793204825596 0.514605528465543 0.832274953067729 0.513993050205195 0.493025591080269 0.984380289717927 0.801327952971351 0.00317768448811575 0.297114046495093 0.408240319575991 0.763534053693874 0.407648118190938 0.387559413899659 0.976195665849469 0.724108087423531 0.00273787473523089 0.266883867625025 0.372698732519185 0.735506285025261 0.372125666843526 0.352745053154914 0.972465195139537 0.69328444514473 0.00146910056461313 0.163243031890562 0.241502517655106 0.598432602567524 0.241053662225218 0.22604182853304 0.949816397900244 0.547782861674724 0.00279783218347707 0.271155594728268 0.377791341356909 0.73971054263902 0.37721515391621 0.357720491529424 0.973040933633875 0.697884164127351 0.00364912193112176 0.326892924505268 0.442150782183838 0.787673814361635 0.441546094000903 0.420974091690147 0.979216680186997 0.750959903552414 0.00232924913501706 0.23639686100666 0.335658468244132 0.70280603006073 0.335111930827841 0.316686728457926 0.967777516465291 0.657792870596705 0.00776121865367151 0.509128170921069 0.628631579438622 0.88792797144105 0.628058989104784 0.608262023326381 0.990159803853327 0.865591199663534 0.000616739393045742 0.0756407308351757 0.117816484184927 0.384646113656328 0.117561880860585 0.109134724001598 0.88812874882684 0.336909794723156 0.00221920054626619 0.22775252590437 0.324928943422445 0.692575275550435 0.324391345782615 0.30628405581336 0.966229982438166 0.646791319434193 0.00612968745746732 0.449888353278652 0.571680828770198 0.862012932356718 0.571080342156531 0.550421535488448 0.98755301994968 0.835468182196904 0.00155761900042282 0.171405767991678 0.252398120025706 0.612429293987929 0.251935740310971 0.236457356918767 0.952536934931631 0.562253584888382 0.00172812159869661 0.186692033094305 0.272531705106798 0.636818654715589 0.272045863390087 0.255754368313508 0.957025556708904 0.587674619933245 0.00432370832861808 0.365408033313504 0.484471598185685 0.814763502593464 0.48385923336187 0.462950091931263 0.982413942883277 0.78143397254521 0.00401937492887111 0.348586038634293 0.466195090048155 0.803445856532901 0.465584963228972 0.444784995528436 0.981101877376687 0.768658151259337 0.00512657374115668 0.405925084894753 0.527222352862389 0.839214519364336 0.526611149702643 0.505664510046382 0.985138922963164 0.809254486488914 0.00185584297354641 0.197781595882113 0.286921363259016 0.65317269546149 0.286419969037162 0.269586461073749 0.95986933607092 0.604868527051473 0.00482206676986954 0.391174542594284 0.511861834454853 0.830736269927631 0.511249182255588 0.490280738842261 0.984210524357518 0.799573735680362 0.00622585981826927 0.453768123856209 0.575512102621293 0.86386563535643 0.574912993347284 0.554294713497031 0.987744106298179 0.837610150543566 0.00354866676467103 0.320758732092581 0.435252313966361 0.782950653906625 0.434649709342883 0.414160726599183 0.97863880758434 0.745683734569343 0.00188874624178084 0.200590094798745 0.290537221202138 0.657150563034378 0.290032078298811 0.273067517091273 0.960542103421232 0.609068825506138 0.00293186287748554 0.280528834566946 0.388883944127406 0.748643786722413 0.388301396748395 0.368572867359456 0.9742450000169 0.707685635329823 0.00394587112347804 0.344390151259519 0.461586672077255 0.800503053241613 0.460977368101811 0.440213684512788 0.980755224083984 0.765346623428269 0.00841854834550877 0.529584770223963 0.647555531109837 0.895828422971906 0.646995733909433 0.627609072304442 0.990927121724154 0.874844322444246 0.00653034718047045 0.465703379892389 0.587207149221936 0.86941882001806 0.586612689784173 0.566133632543718 0.988312415314555 0.844040990885708 0.00484368515297938 0.392245562168641 0.512984870996182 0.831367377588538 0.512372285529759 0.491404092178567 0.984280224398431 0.800293102283066 0.00398944743790589 0.346884083504878 0.464328219032324 0.802258166748718 0.463718413001443 0.442932719833015 0.980962247733793 0.767321130868245 0.0067409385992301 0.473661606553838 0.594929749335307 0.873003598436308 0.594338728236306 0.573964442198123 0.988675781374866 0.848200813827652 0.00209755750565756 0.217969127681512 0.312661280370919 0.68041754415022 0.312134594920775 0.294413326830102 0.964337209753046 0.633780387265672 0.00591316018901254 0.44095109114697 0.562799369058018 0.857652665577493 0.562195966549586 0.541452838138901 0.987100342843484 0.830434123014786 0.00509695279566487 0.404521291886868 0.525770329900515 0.838427051961203 0.52515894023832 0.504208539924313 0.985053410278927 0.808353794525193 0.00119500109805645 0.136924641355452 0.205668162833969 0.547892919799514 0.205267884961437 0.191921080260802 0.938992040600088 0.496234770692444 0.00610102323857062 0.448721448594776 0.570525646805544 0.861451009517611 0.569924759036167 0.549254224376198 0.987494915876769 0.834818875517736 0.00249617718314962 0.249149324383872 0.351302146417772 0.717091053715031 0.350743585167509 0.331887932322537 0.969872305224525 0.673235553808816 0.00450433900913929 0.374992307093575 0.494744082525121 0.820887748450807 0.494131178783891 0.473185095198831 0.983110269497746 0.788373936256009 0.003127496178475 0.293789675963662 0.404387917823275 0.760638477971649 0.403797491486698 0.383775603590976 0.975821714981608 0.720906202191892 0.00537869050677209 0.417613983398223 0.539233688211698 0.84562041157143 0.538624424421882 0.517722535640484 0.985829177538609 0.816593157332553 0.00273219656375105 0.26647675053091 0.372212152857898 0.735101103468181 0.371639392105278 0.352269895044965 0.972409397170967 0.692841594795017 0.00638446962555743 0.460050149978053 0.581684736259864 0.866815567267834 0.581087997534139 0.560540284293196 0.988046825544629 0.841024319067412 0.00563431251358747 0.429010669332138 0.550810323151359 0.851617410327193 0.550203598279019 0.529367928484916 0.986466819791645 0.823482366757951 0.00206669686041537 0.215447933089272 0.309478247850325 0.677179172721935 0.308954514156387 0.291337324684371 0.963822866932752 0.630326190378029 0.00419331726141455 0.358306995757284 0.476795218628986 0.810077258000524 0.476183594319014 0.455313542517143 0.981874685010394 0.776136209179756 0.00827909081822313 0.525386300387476 0.643701580062276 0.894245946947692 0.643139034929039 0.623663767824228 0.990774417592372 0.872988271534821 0.00361255966015798 0.324673010400626 0.439659407621484 0.785978617591848 0.439055445004604 0.418512521185743 0.979009995703678 0.749064967366975 0.00405349753093224 0.350515900053153 0.468307973075341 0.80478282832096 0.467697503807532 0.446882077807581 0.981258611472288 0.77016406046744 0.00444629710745696 0.371943944403055 0.491487756393727 0.818964240372824 0.490874967472017 0.469938687678615 0.982892582464899 0.786192202913622 0.00233425745467357 0.236785708440192 0.336138716710596 0.703255508828607 0.335591792337675 0.317152791257204 0.967844585287634 0.658277326213162 0.00454985327497159 0.377362341767719 0.497268803578973 0.822367886471808 0.496655846600483 0.475703381312721 0.983277151478601 0.790054042447819 0.00210853811183969 0.218862333819994 0.313786823880278 0.681554229131417 0.313259106541717 0.295501421590329 0.964516716945079 0.634993966041533 0.00235638595320406 0.238499088386592 0.338252394005226 0.70522534923631 0.337703779979573 0.319204487146175 0.968137615008382 0.660401560177308 0.00652072702120327 0.465334165175303 0.586847409002189 0.869250259035332 0.586252796530779 0.565769107934343 0.988295262194741 0.843845554658062 0.000915030443828951 0.108293045976817 0.165417004500923 0.4812426813559 0.165078784411695 0.153839293596172 0.921765299962022 0.4298932958544 0.00319004226794104 0.297927855026267 0.409181314820478 0.764236353523252 0.408588690910559 0.388484034153276 0.976285980738973 0.724885290517648 0.00212687713926593 0.22034960597845 0.315658484530799 0.683434771603945 0.315129065005993 0.2973112695079 0.964812529989205 0.637003022432407 0.00489286636924271 0.394668291971204 0.515520777474573 0.832785845565375 0.514908365449171 0.493941515917225 0.984436531485832 0.801910674454054 0.00399923246720804 0.347441517591964 0.464940029987198 0.802648059586645 0.464330116945335 0.443539682071398 0.981008126297936 0.767759968587929 0.00534095705517068 0.415893530484207 0.537474597038825 0.844694138481654 0.536865004992625 0.515955039332957 0.985729956744193 0.81553071456505 0.00391541666135614 0.342635994254782 0.459654094466541 0.799257927491426 0.459045166543366 0.438297746192028 0.980607857764686 0.763946778524074 0.00218890758617942 0.225338889816823 0.321914761066992 0.689634668312828 0.321379776270333 0.303365107215136 0.965777618926254 0.64363811400423 0.000982474411670774 0.115361119433055 0.175479737440332 0.499029993440055 0.175125259893511 0.163335563466082 0.926747028553369 0.447419610434515 0.00131595663597182 0.148738021787161 0.22188770855624 0.571677522227766 0.22146466476572 0.207339478196234 0.944293518792698 0.520357909757717 0.00622671792830507 0.453802498643577 0.575545982467987 0.863881944015836 0.57494688569501 0.554328975398575 0.987745785049116 0.837629013366508 0.00605122000912483 0.446682331392969 0.568503824686385 0.860463802373757 0.567902250564027 0.547211736969582 0.987392669286365 0.833678543388809 0.0057313908012238 0.4332243028491 0.555057335941938 0.853775366010222 0.554451707333902 0.533646026737331 0.986694276331926 0.825965878154703 0.00388133334042457 0.340661780944708 0.457474860592034 0.797845968117797 0.456866378681031 0.436138038994515 0.980440243236241 0.762360297269029 0.00916871414300976 0.550970811361765 0.666951219704105 0.903595249588162 0.666406358876445 0.647504927056254 0.99166951234788 0.883973045047698 0.00218942945125219 0.225380596651103 0.321966913489075 0.689685801567575 0.321431883105831 0.303415599157354 0.965785514248462 0.643692910012495 0.00605082687039051 0.446666175732848 0.568487789825548 0.860455953946604 0.567886210339958 0.547195541079752 0.987391855557374 0.833669479610271 0.00649623922274875 0.464392067032066 0.585928898089025 0.868819237283624 0.585333897763269 0.564838484642322 0.988251372957017 0.843345878070832 0.00374343244899425 0.332553008260298 0.448476862357266 0.791925544886829 0.447870468532951 0.427229227940495 0.979731552853562 0.755718811783117 0.00331213495564125 0.305869062766057 0.41832104119272 0.770958018025548 0.417724539131679 0.397472469856665 0.97714288539944 0.732335927681377 0.00213868137384702 0.221303951170063 0.316857856199464 0.684633546956098 0.316327354922139 0.298471333732797 0.965000345705124 0.638284567171018 0.00529178943743731 0.413636624966674 0.535162406795207 0.843470480321229 0.534552406368814 0.513632619796691 0.985598577205275 0.814127839334782 0.00654781554874954 0.466372519405668 0.587858787336806 0.869723794314255 0.587264606723159 0.566793995226763 0.988343434754298 0.844394627501463 0.00260911569643146 0.257540708914082 0.361477702069665 0.726003970196018 0.360911963286855 0.34179744478164 0.971141951603096 0.682919185670061 0.00619975787281338 0.452720470447751 0.574478984649885 0.863367698787143 0.573879496878945 0.553250042112949 0.987692822835512 0.83703429627587 0.00712610194053824 0.487627993128491 0.608339059292703 0.879078643782049 0.607754703710344 0.587586670737709 0.989285402804809 0.855265629606889 0.00386534074417549 0.339731393072647 0.456446300502676 0.797176612263262 0.45583803718894 0.43511897623446 0.980360596239033 0.761608551621686 0.00383884724381713 0.338184377626026 0.454733841466979 0.796057990670807 0.454125953603107 0.433422729097489 0.980227220905915 0.760352734949807
261441 0.00112538000507654 0.179079494444359 0.426757392998655 0.745110490785893 0.685743691842198 0.395849102336279 0.224214208673957 0.861391548373359 0.000841842611669272 0.140256252803096 0.357631242395007 0.686140198013113 0.620042407763902 0.328857337274648 0.177724435778071 0.82293048205384 0.000911953252976777 0.150191814253676 0.376226892693493 0.703120386670092 0.63871565344413 0.346764492221823 0.189728463758095 0.834297375974033 0.000839546514891275 0.139926960473968 0.357003519317434 0.685551236653579 0.619398214374962 0.328254310671074 0.177325319608141 0.822531817430467 0.00115660758565396 0.183143305190856 0.43347388848088 0.750279608557491 0.691618475980242 0.40242063990892 0.229016515977913 0.864630927661598 0.000926067588516166 0.15216445553141 0.379841348140625 0.706319247950419 0.642255389606679 0.350254833641597 0.192102999544409 0.836411660614072 0.00046028027663113 0.0818627718185496 0.233294813777675 0.544381957714734 0.471428395669325 0.211235032243393 0.105648566682744 0.717519384044451 0.000944099019725784 0.154671352751841 0.384398563878032 0.710307078086796 0.646677974663112 0.354660081943675 0.195116455996562 0.839035563384745 0.00113755627615872 0.180668826956709 0.429395096538083 0.747151246048466 0.688060772981427 0.39842854757514 0.226093789007104 0.862672894036747 0.00138394423370333 0.211564484735115 0.478009782735207 0.782411993945123 0.728568273830663 0.446279348526966 0.262270876704759 0.884318011197523 0.000637029070090044 0.10986253540989 0.296370230528861 0.623199971858997 0.55249223236245 0.270450043985605 0.140538556807639 0.778568995818728 0.000981269456726464 0.159792918013802 0.393585231743407 0.718195684199625 0.65545880753901 0.36355576207843 0.201258411785613 0.844187714086741 0.00135071589064408 0.20753359680289 0.471941074300814 0.778240468521163 0.723728972123052 0.440273704303365 0.257589525123956 0.88180505763148 0.00148682138799594 0.223790038157102 0.495947178319761 0.794388482105756 0.742533181633729 0.464084658195761 0.276399360599878 0.891463482883522 0.000790187686542159 0.132787086842809 0.343207166518832 0.672334189616707 0.605002690460477 0.315024647990813 0.16865136130587 0.813506121981535 0.000994794101297187 0.161641153511521 0.396860346371012 0.720960576286226 0.658546589929055 0.36673211190054 0.203470110403624 0.84598154546577 0.00075636572485344 0.127826237866717 0.333407440020975 0.662617809526777 0.594493922100907 0.305655137394227 0.162601868231154 0.806772850618756 0.000638109760756045 0.110028511326718 0.296724048355256 0.623598169348084 0.552911546008372 0.270784826000399 0.140743549158445 0.778861263836169 0.000891740480386496 0.147350904991841 0.370976918345256 0.698416266941885 0.633522930766393 0.341700430910986 0.186303660592525 0.831172704923523 0.00122502444610141 0.191908489332584 0.447654126090085 0.760904019738233 0.703753194716142 0.416331561708756 0.239333916922026 0.871225261002064 0.00106583076590295 0.171217612342709 0.413499028858314 0.73463675532364 0.673898141327381 0.382909568501489 0.214889526121569 0.854764605468767 0.000829628168938532 0.138501645675204 0.354277850265304 0.68298155459481 0.616590273122408 0.325636976779966 0.175596835690264 0.820788917261645 0.000857614661869605 0.142511428773076 0.36191028938893 0.690127016289967 0.624409236512128 0.332970561646317 0.180455610528449 0.825621313012009 0.000559024517643208 0.0977175874901215 0.269858051377083 0.592051533558588 0.520000689260234 0.245447746149171 0.125480513996033 0.755219502217232 0.000759431441023302 0.128278226951502 0.334307722611866 0.663522186682855 0.595469425566188 0.306514940194739 0.163153820109362 0.807403126305948 0.000978893144478651 0.159467341790312 0.393006118269788 0.717704224703304 0.654910508228317 0.362994384769404 0.200868548062017 0.843868214047145 0.00108232348325836 0.173409977346795 0.417231913086058 0.737622641677837 0.677267223460584 0.386548307069817 0.21749434181897 0.85666253686406 0.00084368945485715 0.140520934077103 0.358135258777165 0.686612326771374 0.620558980349132 0.329341592806612 0.178045181425317 0.823249848015427 0.000526752805573109 0.092596132753172 0.258297322844387 0.577607252177187 0.50513762586105 0.234596757153527 0.119096044360554 0.744054987675361 0.000816605135706796 0.136623026084828 0.350663775911581 0.679543109929244 0.612839932819002 0.322169301687229 0.173316286109073 0.818447836677363 0.000649235555449261 0.111733675265722 0.300346092294719 0.627649285800805 0.557183213500686 0.274213694252106 0.142848315481257 0.781825964660713 0.000872559193546085 0.144637457595621 0.365912677746328 0.693812426342265 0.628455455956577 0.336821843273306 0.183026878755593 0.828096650731213 0.000683386197079825 0.116927340906625 0.311235054381777 0.639557496240641 0.569800370858153 0.284540538690757 0.149245265567718 0.790449631736119 0.000618328104646969 0.106980602237841 0.290190783582269 0.616173525288824 0.545109684636346 0.264607802964845 0.136975753204734 0.773386288485721 0.000754049779313695 0.127484480981488 0.332725723568384 0.661931386154027 0.593753872619928 0.305004201853995 0.162184424381733 0.80629397966088 0.000389795327734555 0.0702022420277878 0.204877537490322 0.502927961904614 0.430283304672118 0.184856956268576 0.0909355534688828 0.682634553145099 0.00049019332702652 0.0867239305366653 0.244751167768916 0.559957723344113 0.487148613146758 0.221921656762976 0.111750254428786 0.730110685066254 0.000991666287811666 0.16121443505829 0.396106058864078 0.720325973188167 0.657837408152153 0.366000338699831 0.20295970009553 0.845570367282752 0.000760361486492444 0.12841525470051 0.33458036161019 0.663795590647941 0.595764437741222 0.306775358551451 0.163321122445949 0.80759352153962 0.000440099653654136 0.0785540543276032 0.22536790335417 0.533236340133723 0.460267535748336 0.203858374140733 0.101484741915114 0.708339992409714 0.00126522688984763 0.196972355387577 0.455661119554461 0.766736249948483 0.710449002399852 0.424208583528411 0.245269368300552 0.874809198326754 0.00064367588398761 0.110882400502355 0.298540786078778 0.625635850126404 0.555058858684345 0.272504285013678 0.141797827227659 0.780354469196438 0.000590660694948568 0.102682693461517 0.280847256088327 0.605284388618759 0.533730073704451 0.255791153261305 0.131650449363918 0.76525811108113 0.000528420035998913 0.0928621344854213 0.25890351871907 0.578378464115487 0.505927973762537 0.235164966139838 0.119428153214417 0.744656643209923 0.000415178484985561 0.0744352311808693 0.215350258633307 0.518697299085379 0.445817774854372 0.194556697112682 0.0962892349403923 0.696147213150395 0.000827298441523382 0.138166171161978 0.353634269013283 0.682371864695193 0.615924702559623 0.325019236144044 0.175189781922837 0.820374554802477 0.00118691690009553 0.187049563610262 0.439844446019943 0.755100386176113 0.697114528612234 0.408664028980699 0.233621371865812 0.867633643504212 0.000569003612962696 0.0992896340267773 0.273360420622914 0.596320314861541 0.524417787144768 0.248741234273579 0.127436118469083 0.758477407537653 0.000762651313205954 0.128752442645258 0.335250666218482 0.664466839658958 0.59648894686612 0.307415693148574 0.163732747020621 0.808060686876214 0.00044686394812168 0.079665734319015 0.228043069301177 0.537032424944861 0.46406061233636 0.206346230100041 0.102884698630739 0.711482522762064 0.000937726325496087 0.153787046841959 0.382795599967632 0.708910110794777 0.645127468744218 0.353109996189592 0.194053995429282 0.838117881363051 0.00109903513979034 0.175619719819355 0.420966317380754 0.740580496472647 0.680610868593131 0.390191959219089 0.220116252062841 0.858535789456682 0.000644751035114781 0.111047149858008 0.29889062797887 0.626026910991662 0.555471261156795 0.272835483537731 0.142001174638966 0.780640577587087 0.00103899210863129 0.167625157003951 0.40732145861159 0.729630014315973 0.668262902926106 0.376895321974258 0.210613612964829 0.851566427209514 0.00102685307776223 0.16599011713436 0.404484530765669 0.72730298946911 0.665649737072834 0.374136534151446 0.208664373888676 0.85007323521343 0.00110577620382177 0.176507754988807 0.422459205926703 0.741754857967822 0.68194011394753 0.39164952960467 0.22116892329342 0.859277644192113 0.000868074256032942 0.144000525786495 0.364716809091828 0.692715642134362 0.627250335597328 0.335670718753937 0.182256914763747 0.827361192322992 0.000554086533309857 0.0969376675577315 0.268112473290381 0.589905666393252 0.517784511304618 0.243807341237662 0.124509585516647 0.753574683364529 0.00129187335666229 0.200294115034383 0.460841847467199 0.770447840108163 0.714722980882565 0.429313745190133 0.249152905342709 0.87707686697875 0.000744204390180364 0.126028650832775 0.329812061509394 0.658981898384918 0.590577478547695 0.302223346176317 0.160405182117794 0.804231486806325 0.000751164218505279 0.127058295034393 0.331874387444881 0.66107222090516 0.592828022047126 0.30419146090964 0.16166372871544 0.805694000467026 0.00087177575738354 0.144526265235771 0.365704105343085 0.693621402319793 0.628245504826034 0.336621049878256 0.182892484233671 0.827968631221093 0.000814275042989608 0.136286042525673 0.350012881519904 0.678920028073791 0.612161177555179 0.321545107084067 0.172906923063876 0.818022509089997 0.00130920774004009 0.202440406716996 0.464159605953591 0.772799689852876 0.717436365908908 0.432586637852118 0.251657996237303 0.878508530149906 0.00143938960123865 0.218200545788193 0.487832264837438 0.789034452984603 0.736277136064552 0.456019426342675 0.269952857530762 0.888281748342419 0.00093821117914975 0.15385439210866 0.382917850887576 0.709016868983903 0.645245913314465 0.353228192333629 0.194134928708416 0.838188068554383 0.00054999460036517 0.0962903590430052 0.266659651188266 0.588110298975983 0.515932494924503 0.242442594184852 0.123703383721955 0.752194850562163 0.000276245984484815 0.0507851817934293 0.154396397199132 0.417576109864658 0.348613560567145 0.138449866053665 0.0661921626263203 0.603833051426294 0.000814476907532646 0.136315247001741 0.350069322409527 0.678974103689557 0.61222007465259 0.321599228733536 0.172942403661238 0.818059435541677 0.000815827229247504 0.136510552468397 0.350446618089289 0.679335361471457 0.612613592898665 0.321961040409215 0.173179664231827 0.81830606118327 0.000780780424000138 0.131412913753746 0.340510442526981 0.669688240673441 0.602134780517636 0.312444023441248 0.166977502545632 0.811680850206067 0.000929834351161444 0.152689366264785 0.380798902716725 0.707161338966255 0.643188378189001 0.351180038533452 0.19273436409215 0.836966830155927 0.000543109634742966 0.0951991320545364 0.264202142229774 0.585053760253778 0.512784067785645 0.240135185402144 0.122343551238171 0.749838005842281 0.000551144945541013 0.0964724269465859 0.267068657279301 0.58861660688988 0.516454577661303 0.242826755258803 0.12393017663291 0.75258431406088 0.00070929652608022 0.120827703168721 0.319273572493656 0.648096708334133 0.578904085436808 0.292182073305603 0.154035618578381 0.796551237336833 0.000637030993217686 0.109862830824629 0.296370860475845 0.62320068121319 0.552492979243836 0.270450640014539 0.140538921685329 0.77856951660571 0.000706046189996246 0.120340299950134 0.318275460956917 0.647047738591529 0.57778323086052 0.29123242108824 0.153437637709719 0.795805363758294 0.00119702754457017 0.18834437705586 0.441937885221738 0.756667438937307 0.698904668031896 0.410717877351267 0.23514532003944 0.868605922433042 0.0006031390450112 0.104626185443274 0.285091513828668 0.610270974877013 0.53893204232256 0.259793544143217 0.134060305439449 0.768995002075327 0.000368790688764399 0.0666702078570712 0.195998001761953 0.489076341515513 0.416754970350853 0.17665234829955 0.0864573758476843 0.670509897118074 0.00130606022291626 0.202051541441128 0.463560207730365 0.772376230555182 0.716947513810893 0.431995141223016 0.251204366872354 0.878251053222108 0.00110492212805792 0.176395348374469 0.422270485626633 0.741606657011803 0.681772313357061 0.391465243630646 0.221035708965439 0.859184083258903 0.000856685128190342 0.142378845014876 0.361659679413536 0.689894858563734 0.62415465688968 0.332729541757102 0.180295148218168 0.825464995158173 0.00118743822034757 0.18711642652951 0.439952769861504 0.755181678379643 0.697207350361695 0.408770277517643 0.23370009667702 0.867684126906715 0.00100158262659931 0.162565809248792 0.398490983355396 0.722328056203667 0.660075725965882 0.368314551896682 0.204575656710667 0.846866474835155 0.000671270530059852 0.115091702677533 0.307410886766237 0.635420890535459 0.565407200882494 0.280910595803468 0.146986718688284 0.787469272021522 0.000922574214986933 0.151677064403197 0.378950647948399 0.705533940930194 0.641385751638667 0.349394424308547 0.191516579969914 0.835893398664487 0.00037077861403182 0.0670056302056268 0.196846852191669 0.490420250875989 0.418062760617942 0.177435904816535 0.0868830816823074 0.671696926052235 0.00081234961065723 0.136007384542341 0.34947404287306 0.678403325948776 0.611598503673248 0.321028448604237 0.172568348294834 0.817669541722296 0.000776167740490376 0.130737529498176 0.339180063070799 0.668375189520234 0.600713301301281 0.311171560189443 0.166154302072923 0.810772755964549 0.00112680545972386 0.179265871395754 0.427067440622914 0.745351096722683 0.686016722986919 0.396152212845693 0.224434717177456 0.861542786066929 0.000478891070529103 0.0848932333533041 0.240462923210949 0.554199324326085 0.481319979166454 0.217917991361394 0.109454579512022 0.725487333853379 0.000584725876301645 0.101755404130243 0.278810951657597 0.602867714640339 0.531214603680245 0.25387238718868 0.130499607833056 0.763438091101962 0.000839907349425529 0.139978725787385 0.357102247844464 0.685643938846993 0.619499594617484 0.32834914864352 0.177388066758837 0.822594586808712 0.000941547899070477 0.154317567481817 0.38375786243549 0.70974945372114 0.646058902013705 0.354040440876013 0.194691465954185 0.838669446678489 0.000625230551416528 0.108046469113933 0.292484160729341 0.618797228952583 0.547862708177474 0.266774986126699 0.138294187277704 0.77532718638794
261461 0.00268939859250735 0.189719372428894 0.699486789422844 0.801842033188495 0.557707043030762 0.652343324468298 0.210162304940599 0.892127653536287 0.000714583541019111 0.058459354844047 0.381662915861424 0.517616692797018 0.250585924515667 0.332256783417391 0.065909021747888 0.686823310588456 0.000511330405193637 0.042530470810876 0.30631939982084 0.434284519733743 0.193039931573517 0.262525575104608 0.0480538673452502 0.610739613758075 0.00399326569952658 0.2582211739378 0.775817211641375 0.857471639769008 0.652140498350068 0.736131048737544 0.283463188723542 0.924788484113812 0.00202117292714336 0.149548828291163 0.636115998065189 0.752415674563325 0.486391349464438 0.584930282772823 0.166552968514165 0.861326486486892 0.0019505322572008 0.145071571094684 0.627825469171966 0.745715644592911 0.477491587333768 0.576250424135868 0.161663405229835 0.85701366373095 0.00244382833142708 0.175399521373835 0.678929636056118 0.786146018451078 0.533913686168578 0.630265869698328 0.194670149029373 0.882535481886849 0.00344211047032513 0.230708948291488 0.748829139910824 0.838264218127983 0.617602303851301 0.706174804526261 0.25418312155955 0.913740222792164 0.00150811601625635 0.115937673897975 0.565917826671189 0.693855589426287 0.413921156619884 0.512426291342063 0.129702975778604 0.822447822154444 0.00210371950658719 0.154722424951598 0.64534909916191 0.75981205508281 0.496415971237548 0.594634512783355 0.172195711312569 0.866048482812083 0.00324369743661028 0.220306276894251 0.737459808215267 0.830024274618392 0.603438636808567 0.693664558021658 0.243056415270972 0.908927785978964 0.0017440649208986 0.131714814159665 0.601281777015407 0.723882106244891 0.449625205903312 0.548672648863085 0.147041774859818 0.842720941128718 0.00157598463384406 0.120533495040498 0.576714888780691 0.703139702926565 0.424655241330106 0.523433424389844 0.134761282004826 0.828794483728268 0.00269948287682587 0.190296938037755 0.700275043610671 0.802437636215938 0.55863253001343 0.653193927214387 0.210785915577485 0.892488270964791 0.000269233423527452 0.022848582818765 0.188610726821937 0.287804549327636 0.111842592614188 0.157816851624508 0.0258850119729423 0.452330920447958 0.0037967992259198 0.24863925120608 0.766885364966254 0.851168954707282 0.640564059524504 0.726176105492106 0.273289690843556 0.921188988713866 0.00219896498205297 0.160615295282313 0.655438695270193 0.767816836440842 0.507509161749882 0.605284446913475 0.178613456717635 0.871113289959299 0.000894403995395728 0.0721215286774975 0.435890250649195 0.573252449688538 0.295077013489558 0.3838217686804 0.081162133107767 0.733009807651489 0.00168436910974199 0.127775904289987 0.592889028925379 0.716854775033853 0.441007937290568 0.540019664543472 0.142719853682263 0.838041423621128 0.000565133872328588 0.0467986142297774 0.327991616893523 0.459019420513621 0.209113614727058 0.282360568528793 0.0528457174163764 0.634256858038898 0.0035963345133544 0.238607815580157 0.757011168852083 0.844139242521733 0.627935139595855 0.715217895031974 0.262611327404307 0.917144583813069 0.00246294689570818 0.176532262156046 0.680630126737779 0.787456427067599 0.535857158019135 0.632084429144236 0.195897775287045 0.883342900751596 0.00128598591679054 0.100558643684716 0.526389720290448 0.65895683237837 0.375818053787437 0.472566935973463 0.112730826293021 0.797939004664416 0.000951038971214952 0.0763437356611406 0.451056188272683 0.588214170055336 0.308018790047908 0.398455713888385 0.0858646263903287 0.74486331596549 0.00193728354070035 0.14422667384225 0.626228457831828 0.744418568693134 0.475788113659494 0.574582063661487 0.160740045220414 0.856174811360442 0.00126572304320736 0.0991294316227091 0.522423606979533 0.655374055174907 0.372095110925276 0.468605108361968 0.111149993131885 0.795362867377444 0.0029444186734845 0.204080244093979 0.718231218932786 0.815882565415646 0.579984776215315 0.672652182751439 0.225639695505466 0.900564287887911 0.00208473942317556 0.15353835552938 0.64326770778366 0.758150680091065 0.494145647156298 0.592443451085748 0.170904957942882 0.8649913724099 0.00196141049217678 0.14576406844247 0.629126604817572 0.746770869135855 0.478882051243655 0.577610559946078 0.162420056832736 0.857695162966972 0.0012357856536971 0.0970096163864177 0.516441082867535 0.649941017219743 0.36651292898493 0.462641856930742 0.108804172223836 0.791434426666435 0.003361126250687 0.226496208246801 0.744309168729276 0.834999053075236 0.611944597324871 0.70119353568243 0.249680862224534 0.911838534564507 0.00103134191580362 0.0822657796246342 0.471216168730982 0.607717797031321 0.325577419241013 0.418055132786835 0.0924512905803722 0.759975048908906 0.00195560563737337 0.145394675083512 0.628433422140142 0.74620886848627 0.478140988885489 0.576885847560215 0.162016459624194 0.857332309230157 0.00209505878666733 0.154182532941793 0.644402359512149 0.759056792700784 0.495382531842399 0.593637638080605 0.171607226011369 0.86556817318368 0.0013321166142302 0.103795766100109 0.535178455371419 0.666842514487502 0.384131826084827 0.481370395271232 0.116309118385747 0.803569055600687 0.00270116655640833 0.190393289754413 0.700406249991328 0.802536731085307 0.558786674643338 0.65333554083119 0.21088993938028 0.89254824587194 0.00237690735896584 0.17141025522023 0.672832584544488 0.781429519072284 0.526981434924624 0.623756821629818 0.190343764862424 0.879619303538842 0.000904785653038959 0.0728983450554862 0.438732571422808 0.576075770648803 0.297485348279298 0.386557224797021 0.0820277168980904 0.73526429806486 0.000777274154846735 0.0632672714148327 0.401711237450667 0.538586100192001 0.266718896397196 0.351183824950428 0.0712832407338035 0.704634464465244 0.00203298990497363 0.150293283938867 0.63746704542115 0.753502244206233 0.487850732057933 0.586347793046389 0.167365412799582 0.862022731517913 0.00431697145333557 0.27349443940875 0.789135949221603 0.866772332486703 0.669678462152373 0.751050974852374 0.299626396084887 0.93005473831947 0.00103560337858815 0.0825779519591906 0.472244797645817 0.608701391955987 0.326484420612189 0.419059681726435 0.0927982054378816 0.760727188945871 0.00158723618944049 0.121290856781449 0.578453319168888 0.704624838362872 0.426397041540543 0.525210529019247 0.135594259452906 0.82980315308958 0.00382402448244704 0.249981583075971 0.76816512194837 0.852075260741984 0.642213757681488 0.727599965842818 0.274716445714127 0.921708127767623 0.00136584845813108 0.106148303467407 0.541401779344758 0.672382163403939 0.390072692562416 0.487624414721592 0.118907641721872 0.80749156852026 0.00142055518478016 0.109937865092982 0.551148926831959 0.680985794825577 0.399468560157964 0.4974535928455 0.123089991814137 0.813531056179112 0.00192509712037049 0.143448065382727 0.624747385201759 0.743213785968465 0.47421143002912 0.573035872155797 0.159888945171577 0.855394501520782 0.00262889687150592 0.186237079100541 0.694669469117485 0.798192118479124 0.55207235639285 0.647151496708612 0.206400363271419 0.889912411759674 0.000528418387698704 0.0438901195342293 0.313352183648112 0.442381631667191 0.198215091262339 0.268942718563463 0.0495809487929164 0.618529581838748 0.00118858042751848 0.0936470134181744 0.506697984035122 0.641018035352109 0.35750715529291 0.452962977573196 0.105080314797148 0.784924604843559 0.000648293721999936 0.0533220927127086 0.358951385670256 0.493268799768376 0.232738500348046 0.311006514106938 0.0601589303090713 0.665496749290201 0.00121884981486795 0.0958060512226407 0.512990028013005 0.646791102423407 0.363311013516576 0.459208905340261 0.107471691993998 0.789144651798658 0.00144472773305652 0.111602223980264 0.555325341038763 0.68464536008115 0.403528917118397 0.501677894683996 0.124925515450256 0.816080781906676 0.00361068223033269 0.239334543786389 0.757745459286357 0.844664266478196 0.628868257548826 0.716031105201146 0.263385873298031 0.917447735823306 0.000801081989158146 0.0650804769769683 0.408989088932411 0.546080344367858 0.272665672394871 0.35809416686228 0.0733082008073121 0.710879521996502 0.00304022103567799 0.209346309923971 0.72468469421683 0.820657954776939 0.587787333103779 0.679684009976463 0.231300408962089 0.903403355770993 0.00292022994992561 0.202739689230455 0.716553889905919 0.814636515845248 0.577968057167291 0.670827879281171 0.224197413413287 0.899820969237949 0.00148009879590757 0.1140265940315 0.56129874307904 0.689851793496582 0.409372693103602 0.507733128948678 0.127597742194413 0.819688739100773 0.000774557074803081 0.0630598967703513 0.400869260301584 0.537715077254324 0.266034048035738 0.35038572959565 0.0710515846257904 0.703904569600894 0.00386665701220119 0.252074102738955 0.770141265810038 0.853472593311882 0.644767022396887 0.729800259064299 0.276939562210174 0.922507512741046 0.000641911911480402 0.052824597902547 0.356676729006892 0.490794640973046 0.230975471650605 0.308889283954226 0.0596016638359053 0.663289488897598 0.0013752625876751 0.106802692174811 0.543109070335629 0.673895544310489 0.391710381013858 0.489343074848366 0.119630162355516 0.808558531489544 0.00205898343458243 0.151926329548931 0.640404003493604 0.755859192672011 0.491032017110068 0.589432155359397 0.169147032673637 0.863529967226074 0.00370790345107136 0.244223139170851 0.76260702676931 0.848131139787501 0.635070570537015 0.721422036098599 0.268592268616748 0.919445105187013 0.00274265024408735 0.192760151967033 0.703603246786789 0.804947388160987 0.56255104350225 0.656788700089918 0.213444428280676 0.89400516402333 0.00330009043702715 0.223291010999119 0.74079410062137 0.832450077296619 0.607569269407105 0.697326774028307 0.246252024689928 0.91034914651806 0.00122936790329521 0.0965539038852342 0.515139080201034 0.648753993902528 0.365303363444279 0.461346084746458 0.108299698707007 0.790572595176629 0.00171441086857658 0.129762548145907 0.597156232366605 0.720435300771276 0.445377891327786 0.544415202992268 0.144900245076208 0.840430600927242 0.00118366295875318 0.0932953014101134 0.505660451004155 0.640062327947893 0.356554306396298 0.45193467142099 0.10469062243221 0.784223052002896 0.000866035816760165 0.0699922844675637 0.427974972404088 0.565342622882835 0.288411427362168 0.376221410381366 0.0787886467801812 0.726649117116858 0.00199744128973908 0.148049869251312 0.6333721863632 0.750204438397558 0.483435358549215 0.582054098189094 0.164916623818585 0.859906849580694 0.00154267257616336 0.118283629174931 0.571483113556743 0.698654036522853 0.419436009880861 0.518093386848072 0.132285788353147 0.825736943702369 0.00366608098892205 0.242127777173485 0.760539692986548 0.846658833948674 0.632427913676891 0.719128139172507 0.266361513603769 0.918597803259959 0.000789715996854316 0.0642157082554613 0.405536775566249 0.542533111458031 0.269838692136935 0.354813546457035 0.0723425642795183 0.707931338853934 0.00159396385964479 0.121743093245286 0.579485996678839 0.705505787129675 0.427433509899687 0.526266819016658 0.136091566892091 0.830400621949693 0.00123479746479272 0.0969394764987091 0.516241058360074 0.649758764237505 0.366326982516197 0.462442742345574 0.10872653143325 0.791302185625308 0.00254452464492577 0.181331313734873 0.687688780928189 0.792872535772408 0.54397169948191 0.639647971020296 0.2010947182258 0.886667259359443 0.00357596573670337 0.23757376169803 0.755961089703146 0.843387792029063 0.626602394828406 0.714055427315134 0.26150897781243 0.916710384297363 0.00256342002603103 0.182435033408725 0.689279616837878 0.794088018231218 0.54581110092892 0.641355894569012 0.202289008629506 0.887410487786899 0.00145743933208356 0.112474996455085 0.557490638416544 0.686536398634867 0.405642261039254 0.503871038642672 0.125887716814114 0.817393876709004 0.000557080462077706 0.0461621440844466 0.324834114245194 0.455455442869913 0.206748437248907 0.279459668033358 0.0521315033873102 0.630919081530262 0.000325175498528737 0.0274672254154891 0.219219518056339 0.328003569115615 0.13202011005996 0.184564990588981 0.0310979085175651 0.499396261220869 0.00105071499328362 0.0836832609446407 0.475860461743354 0.61214998604154 0.329681237864553 0.422594206165922 0.0940262924675162 0.76335683248092 0.00122460489180224 0.0962153976285404 0.514168252155472 0.647867822601926 0.364402689402716 0.460380375256638 0.107924932369733 0.789928364952977 0.00121549837123256 0.0955675014377946 0.512301263944929 0.646161045759721 0.362673557197455 0.458524364835899 0.107207539612946 0.788685564038685 0.00395971674099935 0.256602023664085 0.774340529896264 0.856433280910168 0.650216456670358 0.734482421974583 0.281745878613012 0.924197192614903 0.00206336769520842 0.152201160986057 0.640894703873405 0.756252309788778 0.491564721203038 0.589947874721859 0.169446791782658 0.863780956859644 0.00267432481022505 0.188854523014706 0.698300791981105 0.800945034310092 0.556316419572174 0.651064084674401 0.209228328349969 0.891584090288152 0.0024736583305024 0.177165555286855 0.681575028186532 0.788183627762255 0.536938979221144 0.633095534281978 0.196583955565593 0.883790448499005 0.000720591929736855 0.0589222659403659 0.383642303538985 0.519708546015909 0.25216274351914 0.334118394472444 0.0664267612892198 0.688622802533627 0.00318015843829874 0.216916130114478 0.733599186446102 0.82720587139034 0.598679725992073 0.689431143841524 0.23942368428653 0.90727153633943 0.000921774022692237 0.0741667471398162 0.443322543196886 0.580616208691351 0.301391113995477 0.390981587477931 0.0834406698770166 0.738872596351383 0.00175975515669195 0.132744283798371 0.603430739519137 0.725671764466497 0.451846390618231 0.550893372543721 0.148170595942117 0.843906438307332 0.00217193814549625 0.158951387750926 0.652634293669483 0.76559998570028 0.504411124578319 0.602319513224022 0.176802369039293 0.869715348179567 0.000902548643838643 0.0727310675313126 0.438122535084614 0.575470566872928 0.296967795059998 0.385969846755357 0.0818413397884101 0.734781727158999 0.00209698996289617 0.154302977543088 0.644613900690576 0.759225611932527 0.495613334946486 0.593860345243045 0.171738518656059 0.865675570553213
261481 0.000392897591530673 0.184575901096566 0.463814317357327 0.712959406789675 0.419926546781211 0.27742723060494 0.13932733948246 0.629591714257735 0.000827715822906523 0.322984112797067 0.645784356328092 0.839613725470563 0.604076788730248 0.447270915658753 0.254390380180076 0.781771810280989 0.000460143929515984 0.20955829211882 0.503265298420007 0.744189438864138 0.458839030601289 0.310196275111391 0.159382400105273 0.665638341164191 0.000561964388934687 0.244606327219868 0.553065009630542 0.780376105020409 0.508745033715697 0.354526551849547 0.188034943816475 0.708585545719156 0.000508666087365604 0.226656271719546 0.528310283108963 0.762812166322558 0.483826563612819 0.332055966662701 0.173283977870462 0.687578823442992 0.000339359654992122 0.163530620836992 0.427627305130899 0.682060827425195 0.384706895837867 0.249028276874898 0.122665176390268 0.594819074177737 0.000631611510610761 0.266846162591389 0.581751619085874 0.799755219854454 0.537899518632366 0.381710312579254 0.206537583625935 0.73212484316012 0.000525632500120736 0.232461953615856 0.536482516611402 0.768700307968097 0.492028467327678 0.339376636164475 0.178037287541283 0.694586851089927 0.000637845744511014 0.268773346375217 0.5841410463496 0.801324539707016 0.540341523842507 0.384032524403281 0.208152873959532 0.73404792903561 0.000625440637644353 0.264928559187357 0.579359310706069 0.7981772617878 0.535456675046847 0.379394423004103 0.204932227009106 0.730193740126394 0.000201067472326585 0.103795321390028 0.306805510346548 0.559639838805651 0.27028535674081 0.16419236107319 0.0764923412902277 0.465147938878852 0.000933822760288532 0.349925059392753 0.672889416841913 0.855212123358261 0.632557437334753 0.477270545517245 0.277958824368824 0.801666798827974 0.000398755240971536 0.186814528575909 0.467498003441017 0.715979578211984 0.423537002216696 0.280404749984695 0.141112141425059 0.633037575793578 0.00068382491207895 0.282680597645936 0.600955456089184 0.812181053012138 0.557585607264935 0.400636081017169 0.219866566669117 0.747421966055017 0.000888730031222907 0.338741644813273 0.661893657583502 0.848969506248671 0.620969604750201 0.464927990456907 0.268126763936786 0.793672522160191 0.000641142667791459 0.269788441202377 0.585393683682852 0.802144566677638 0.541622565597231 0.385253580812785 0.209004459266309 0.735053826658569 0.000592386090711607 0.254484046586077 0.566064706128039 0.789283182232983 0.521919507013835 0.36668836395456 0.196221607453578 0.719357100701143 0.000213299406480663 0.109419986672523 0.319509243039102 0.574141569406319 0.282092289667667 0.172460120679665 0.080770803740395 0.479869352204304 0.000198519380915476 0.102614685050782 0.30409924814841 0.556493773347698 0.267776791398819 0.162449256321846 0.0755960706978086 0.461975799055537 0.00019233842796938 0.0997378525833823 0.297446040208325 0.54867230378744 0.261619507011235 0.158190649575856 0.07341474421231 0.454122530304684 0.000855326619410648 0.330206674754927 0.653260205118939 0.843987028182771 0.611903886213886 0.455403245919961 0.260669641028929 0.787322797727916 0.000197400979051056 0.102095502159777 0.302904742567085 0.55509867534486 0.266670287562636 0.161681881953772 0.0752021337185356 0.460571583580084 0.000393079073673154 0.184645443032542 0.463929209828621 0.713053941292421 0.420039084299623 0.277519849646594 0.13938274737972 0.629699444749879 0.000219108919017706 0.112066793035836 0.325381256522982 0.580699838558572 0.287567241604053 0.176329908883485 0.0827890253943275 0.486581167904528 0.000834735842093068 0.324835131091513 0.647715438903799 0.840748689918021 0.606096557437142 0.449361448463694 0.255996933427055 0.783210403989309 0.000444556539767684 0.203904460765503 0.494646129523581 0.737570803393173 0.450291001162557 0.302867613886826 0.154817157689543 0.657921548052611 0.000366540164198679 0.174348753944665 0.446588689997095 0.698535467187951 0.40310546987293 0.263719188307769 0.131203954298746 0.613250998651299 0.000450573231556296 0.206096362124046 0.498008283915704 0.740165739200719 0.453622293346219 0.305714808969639 0.156585176196758 0.660942018354102 0.000344417841415546 0.165565205269656 0.431253643143997 0.685261616412075 0.388216128966681 0.251806370615761 0.124266862089396 0.598380987745698 0.000218214185402301 0.111660176952287 0.324483503308576 0.579702973208634 0.286729476694132 0.175736272310258 0.082478771409035 0.485558770964224 0.000636628290430023 0.268397790373629 0.583676571636538 0.801020008818493 0.539866663893716 0.383580400002669 0.207837946923555 0.733674549434196 0.00041063249766013 0.191316238233256 0.47481412491919 0.721912521268791 0.430721628010039 0.286367520350849 0.144708530199729 0.639831540374 0.000501170409999493 0.224063347534626 0.524607423292674 0.760114316618725 0.48011813272357 0.328769883627992 0.17116648711582 0.684379311271886 0.000502047869531647 0.224367776820859 0.525043886540287 0.760433297852111 0.480554997919088 0.329156226751785 0.171414923735018 0.684757232919526 0.000490664851106361 0.220399903258772 0.519318851462972 0.756228259714792 0.47483009155603 0.324109569286479 0.168180453141273 0.679783228596252 0.000487332410712782 0.219230610347061 0.517616631997647 0.754969152233709 0.473130162844012 0.322617754862298 0.167228774399822 0.678297243798396 0.000535352410150604 0.235748959788491 0.541038108363747 0.77194379043543 0.496611010241417 0.343498845407493 0.18073594317066 0.698461936656121 0.000418334971288441 0.194209134060381 0.479452253907072 0.725629420077221 0.435286029449288 0.290181948343055 0.147024800074028 0.644104674750419 0.000241776067934325 0.122245482703075 0.347355359928121 0.604466946758691 0.308154125878601 0.191089299267209 0.0905797747935198 0.511192494224909 0.000261924914743326 0.131099765450021 0.365720955649465 0.623440838914899 0.325480712403078 0.203772365674124 0.0973949908447092 0.531170408102484 0.000754845867999546 0.303154564911445 0.624415025499986 0.826801682361418 0.581820644338985 0.424596377890046 0.237296058684087 0.765629002828912 0.000430189118486601 0.198621185044516 0.48643258207833 0.731159639520456 0.442169539755484 0.295973466638832 0.150565210854693 0.65048662283197 0.000456170592862988 0.208124713669346 0.501096228274003 0.742534191559532 0.456685398308466 0.308342797662934 0.158223363761615 0.663704507123977 0.000479197585030195 0.216361494536116 0.513410312655401 0.751840252373915 0.468933922885919 0.318948317719032 0.16489648500948 0.674611257693146 0.000225651891813679 0.115029024837275 0.331874529028093 0.587848450318057 0.293634354126257 0.180645209438587 0.0850514936340113 0.493936017469615 0.000283554506099314 0.140408458606348 0.384320371174499 0.641883122814374 0.343140774592575 0.216952745491267 0.104598582158312 0.550876231154984 0.000437108517577096 0.201174335526057 0.490421294839096 0.734285903449329 0.446110578702969 0.29931062752263 0.152618275218577 0.654107207574047 0.000747951206190375 0.301218208351663 0.622259033868515 0.825482759709003 0.579584770958904 0.42235447219973 0.235638117249441 0.763977223868976 0.000330993063871423 0.160143456220932 0.421526587289836 0.676621230499654 0.37881324687619 0.244387615936594 0.1200030137746 0.588786758147629 0.000681736089868822 0.282060247719309 0.600221086135336 0.811713614483997 0.556830281383337 0.399901185562518 0.219341912907104 0.746843593718291 0.00035189015839794 0.16855283125254 0.436527495927144 0.689873912755589 0.39332765141731 0.255873015635507 0.12662234471762 0.603529844207322 0.000238944322834289 0.120986635759514 0.344688708268925 0.601646055717164 0.305647482023239 0.189274390109652 0.0896137204167222 0.508247559831015 0.000407053190437165 0.189964856104088 0.4726305854536 0.720150824803884 0.428575388931582 0.284581005203486 0.143627894969825 0.637810738707264 0.000730257655149461 0.296199525227416 0.6166113621138 0.822004385447845 0.573736136461853 0.416520536051339 0.231350332385795 0.759629921827703 0.000216174251799536 0.110731727946755 0.322427730145975 0.577412373238082 0.284812046868102 0.174379619367646 0.0817706294807186 0.483212485976809 0.000544381579465083 0.238777309539744 0.545190534080978 0.774876379852777 0.50079451448598 0.347282357741154 0.183227038819163 0.701974632101635 8.5399388326937e-05 0.0468793056825887 0.158222446376615 0.350528534139577 0.135920742036332 0.0770033201890637 0.0339802189338836 0.269718359790396 0.000549918187121991 0.240622452524706 0.547699843774546 0.776637632451176 0.503325621689202 0.349580914421959 0.184747100233619 0.704088425757631 0.000262644676648876 0.131412763393603 0.366357927115707 0.624085024497949 0.326083629210001 0.204218089116939 0.0976365615335562 0.531853912631064 0.000823233744222212 0.32179698693201 0.644540318001173 0.838880591606756 0.602776370299049 0.445927863555425 0.253361020303539 0.780843291553627 0.000228444767191135 0.116287458301719 0.334608306115994 0.590826178286482 0.296192777336554 0.182473478463943 0.0860138443290067 0.497011692080392 0.000613854741246352 0.261301067134701 0.574793072721643 0.795146491801245 0.530799819919616 0.374999191631193 0.201900588110751 0.726491892570838 0.000571989562463231 0.24789015630795 0.557434047099428 0.783393327808046 0.513165954273064 0.358585552218856 0.190751084600259 0.712225336575437 0.000389582132554969 0.183303367431634 0.46170667624089 0.711221352251022 0.417862915438576 0.275731009368453 0.138313850633727 0.627612523798123 0.000730184587234617 0.296178650797629 0.61658768954417 0.821989733781813 0.573711646759966 0.416496200122103 0.231332525972111 0.759611637317576 0.000216407252373387 0.110837873072008 0.322663172231543 0.57767526660189 0.285031576039249 0.174534801428235 0.0818515683733892 0.483481559521222 0.000419967783705834 0.194819734798079 0.480424974663094 0.726404627960222 0.436244238509447 0.29098532677166 0.14751420946359 0.644997532707876 0.000827657059367291 0.322968575471338 0.645768102282665 0.839604156638733 0.60405979424416 0.447253349246876 0.254376902773806 0.781759687527778 0.000456912324063318 0.208392723777107 0.501502579703211 0.742844811612992 0.457088731278674 0.308689554210459 0.158439971244454 0.664067204916934 0.000261124333760749 0.130751357694657 0.365010956291953 0.622721722958163 0.324808829035272 0.203276007634241 0.0971261436081671 0.53040780842573 0.000370040952264672 0.175721839591178 0.448940009180618 0.700534135711191 0.405395556065109 0.265569723245483 0.132291695713796 0.615503863973573 0.000160845576699622 0.084789379122166 0.26147185010643 0.504116027326647 0.228568613285796 0.135802955373416 0.06213920153216 0.410264829780446 0.000208265034362212 0.107113563420591 0.314337463884731 0.568290206731405 0.277279379158913 0.169077171287994 0.07901468760582 0.473909581788573 0.000539387068945385 0.237105135129816 0.542902931543259 0.773263590997402 0.4984890213439 0.345194895615919 0.181850952050128 0.700041746902544 0.000489134248128829 0.219863276645303 0.518538508117909 0.755651556243146 0.474050670335772 0.323425188569086 0.167743612796729 0.679102416948251 0.000484877491290844 0.218366982442707 0.516354927745836 0.75403325496971 0.471870821750834 0.321514562180318 0.166526308123286 0.677193712604139 0.000546509405555097 0.239487491334598 0.546158194382434 0.775556537369717 0.501770311051984 0.34816765424288 0.183811896156378 0.702790564409847 0.000477624324983606 0.215804183213883 0.512588346627275 0.751225890684913 0.468114660448762 0.318234069801985 0.164443920624406 0.67388863284083 0.000557892203839246 0.243264263915466 0.551265614235685 0.779126396152167 0.506926283292908 0.352863116250922 0.186926459726085 0.707080667361409 0.000567661730122609 0.246476039532797 0.555558460761973 0.782101025916027 0.511267246154065 0.35683956510561 0.189580761750595 0.710665256347193 0.000297195291404186 0.146177356465349 0.395499854300255 0.652613160038994 0.353810763230254 0.225043230112147 0.109082885770692 0.562474399636458 0.00024299607548573 0.122786726295112 0.348497566882148 0.60567000630325 0.309228503982332 0.191868721944051 0.0909953523579863 0.512450428645179 0.000660877383831222 0.275806291755564 0.592736901412409 0.806915071443266 0.549143953045436 0.392462712093665 0.214063941541517 0.740919490859844 0.000261941826557327 0.13110712235775 0.365735936866936 0.623456000274068 0.325494891143721 0.203782844291328 0.0974006683661869 0.531186490883437 0.000730915923681286 0.296387527202771 0.616824496628566 0.822136273679756 0.573956637446498 0.41673968700764 0.231510713220793 0.759794521700848 0.000623932994305844 0.26445853575452 0.578770670169481 0.797787956823762 0.534855922798668 0.378825978856769 0.204539027733757 0.729717704697374 0.000640501117327487 0.269591133620567 0.585150523210986 0.801985527552564 0.541373846022644 0.385016353521534 0.208838891846453 0.734858684570346 0.000588036957356904 0.253087731330145 0.564252723259621 0.788054298515058 0.520079471588978 0.364977799807229 0.195061327068199 0.717866185290471 0.000385890025925708 0.181881597150655 0.459340030812999 0.709260923696264 0.415547516310782 0.273832708174591 0.137182421171025 0.625383465794688 0.000755171580057432 0.303245775943054 0.624516269224763 0.826863497327801 0.581925682294942 0.424701858565251 0.237374204487615 0.765706463691556 0.000151424434405725 0.080220756681816 0.249983545553381 0.489026018252826 0.218099050569451 0.128872670787569 0.0587127225988335 0.395742148734609 0.000354774701464238 0.169700442692831 0.438537312923786 0.691618457487673 0.395278098569406 0.25743107954045 0.127528256133775 0.605482335987437 0.000503580139169396 0.224898817400288 0.525804146612822 0.760988292920368 0.48131612061705 0.329829817325752 0.171848401972391 0.685415017123596 0.000256524243489356 0.128744010874291 0.360900359256203 0.618535926670159 0.320922157706828 0.200411942752959 0.0955782626129849 0.525977445068815 0.00070310613718055 0.288356743003941 0.60760905215354 0.816388777022977 0.564438224644794 0.407335759358413 0.224676480789 0.752638630509484 0.000624205588160301 0.264543564118669 0.578877222886469 0.797858457345953 0.534964658472681 0.378928835039497 0.204610149988098 0.729803899929126
261501 0.0077265043338224 0.0444580559332937 0.312312595132569 0.556096711958321 0.274730328766554 0.547939041413361 0.76574158199627 0.789019835087961 0.0110986392740561 0.062845882700633 0.395617453676836 0.643572918264111 0.353158711178501 0.635970474733095 0.824912294687727 0.843512355227883 0.0057419496873155 0.033356141973426 0.251960111130313 0.481628217553335 0.219324143789619 0.473397962547733 0.707973924552695 0.73500602481654 0.00590914534967643 0.0342996763668237 0.257440390007258 0.4888394385754 0.224307427582121 0.480600204446168 0.713906788112768 0.740590927435528 0.014310807702228 0.0798257957882433 0.458517173220503 0.700221256419392 0.413931210255598 0.69325118846462 0.859051715512323 0.874576473668845 0.0113250136931493 0.0640593531510047 0.400510296197482 0.648243213246042 0.357837344773815 0.640684768560142 0.827842100244481 0.846188952579528 0.0121513933637534 0.0684672474900234 0.41773627533123 0.664316986629154 0.37437412157002 0.656921135604896 0.837762932228076 0.855237403058679 0.0138484015697281 0.0774127449950456 0.450258121524763 0.693181915468667 0.40587328921891 0.686121543779404 0.85496951469074 0.870876322801289 0.0183068898797477 0.100255265426356 0.520990451824018 0.750012034608259 0.475666094325353 0.743776024205376 0.886729465447024 0.899562085961506 0.00941232844978829 0.0537243150357898 0.356573923894244 0.604535584834247 0.316113783901093 0.596622378242237 0.799549982247487 0.820257281120454 0.00583188160038124 0.0338638438472434 0.254917651514234 0.485531815343028 0.222012295612109 0.477296274570357 0.711195115089761 0.738039367986661 0.00898398681833673 0.0513840024286359 0.345862902156312 0.593243639598731 0.306040052204742 0.585259495333846 0.791909689181644 0.813221883855718 0.0112486176693537 0.0636501248865942 0.398867708146134 0.64668060405744 0.35626576226482 0.639107275555654 0.826864234537344 0.845295823343902 0.014540321344221 0.0810196601176501 0.462527844568231 0.703598952145093 0.417852838813289 0.69667339819437 0.860995083170739 0.876336602527998 0.00867641156242365 0.0496976179547755 0.337955054331152 0.584735697258851 0.298627050032375 0.576703712035562 0.786058591409543 0.807824619957815 0.0132894482636639 0.074481963353527 0.439942865845142 0.684228128164976 0.395842696207302 0.677057706727214 0.849713498273517 0.866106501818382 0.0127838590025652 0.0718177868086885 0.430283837005492 0.675676314431256 0.386483741294965 0.668405811757784 0.844625694411998 0.861483198398732 0.0105700254940941 0.0600021591978219 0.383884117098501 0.632177785318427 0.341972116542749 0.6244741104111 0.817672198211536 0.836889312651344 0.00423816551871036 0.0248007518024839 0.198871073417029 0.406440513603619 0.171534765562285 0.398507354837048 0.641155883025956 0.671503264037522 0.0126406271075199 0.0710607415438367 0.427488450930723 0.673170421205418 0.383781222835105 0.66587152226974 0.843122107460405 0.860115727117913 0.00794374742538871 0.0456605417757073 0.318346242926335 0.562984406588295 0.28033389203365 0.554851989659848 0.770717573428739 0.793634619188149 0.00787376199585586 0.045273430930168 0.316413792818426 0.560788644938614 0.278537900032074 0.552647835527008 0.769137548882246 0.792169934136558 0.00583573398241959 0.0338855822343543 0.255043832271959 0.485697735302097 0.222127044425209 0.477461992092869 0.711331526476132 0.738167768020516 0.00488646234785723 0.0285043941049199 0.222635092820519 0.441343697338429 0.192818446074999 0.433226515283048 0.673349536124132 0.702238722542527 0.0141549177991207 0.0790134485431118 0.455759826564705 0.697883740614401 0.411238355997285 0.690883316394546 0.857700992348773 0.873352592475003 0.00711414848356711 0.0410550269227325 0.294730687958511 0.535477176287017 0.258468947024317 0.527262704083401 0.750490868126989 0.774838972820207 0.00705663555557171 0.0407343827920934 0.293034235020398 0.533443116844082 0.256905184937473 0.525224567117202 0.748956916203898 0.773409515477863 0.0159543088278283 0.0883191005610051 0.486020907005901 0.722868327776505 0.440938342843721 0.716211413652584 0.871894996866984 0.886192540817605 0.00801560307537039 0.0460577276625902 0.320319280397304 0.565216437151217 0.282168860286319 0.557092879276507 0.772317703104196 0.79511733009706 0.0152626630629427 0.0847605372417681 0.47478316882898 0.713759215979609 0.429871183034708 0.706972191764824 0.866781548321824 0.881572276804478 0.00940807568323145 0.0537011262025454 0.356469259596311 0.604426508951323 0.316015162857313 0.596512576500646 0.799476853216889 0.820190007685406 0.00575976137617873 0.0334567312062697 0.252547694720602 0.482405995351973 0.219857987942516 0.474174607137223 0.708617552703208 0.735612323310054 0.00982282866844032 0.0559582242006668 0.36652302454236 0.614792574771256 0.325505079837494 0.606951168489862 0.806369031773308 0.826524733837788 0.0102038967850351 0.0580241940402324 0.375494377008213 0.623856218065444 0.334001796438324 0.616084099070804 0.812301228904586 0.831968104225791 0.0168528637528325 0.0929084788942175 0.499943562908661 0.733888075405987 0.454712082075699 0.727396040843928 0.877989115135545 0.891690996949165 0.0145154975508868 0.080890656484569 0.462096835581748 0.703237226792918 0.417431127767986 0.696306869027213 0.86078743723114 0.876148577226022 0.00462345645021416 0.0270046882396395 0.213162647263135 0.427685441259183 0.184313820248607 0.419630772653498 0.661006692762384 0.690485715430258 0.00587724236722452 0.0341197561764836 0.256400751820292 0.487478794069126 0.223361344548813 0.479240992012264 0.712793256011785 0.739543363806997 0.00857932256243729 0.0491642671207958 0.335420053597625 0.581976823171561 0.296255040925169 0.573930358413798 0.784143489088392 0.806056284285996 0.00476313921112616 0.0278016612773546 0.218221411775324 0.43502055247423 0.188852269097219 0.426930791632884 0.667675042980243 0.696840136476274 0.0112970616619576 0.0639096575199777 0.399910313592003 0.647673058631149 0.357263191763701 0.640109164300961 0.827485582034157 0.84586335432627 0.00806608705383227 0.046336617215566 0.321698839373745 0.566771209201189 0.283452634413272 0.558654017710559 0.773428757717099 0.796146492797944 0.00670903698127813 0.0387926832782584 0.282609188901675 0.520765428557472 0.247315828399281 0.512527633555077 0.739273101108424 0.764372191129119 0.0116722575633633 0.0659157186096309 0.407867745359158 0.655177917041099 0.364888021977219 0.647687497570973 0.832152884200329 0.85012350861442 0.00867027216422857 0.0496639062802708 0.337795312475749 0.584562303669488 0.298477516612304 0.57652939350932 0.78593848642311 0.807713745156762 0.0130635554236079 0.0732931879791359 0.435666861266185 0.680462573248503 0.391695544121769 0.67324747874943 0.847481460793983 0.864078986085869 0.00679835224162342 0.0392922220236653 0.285316437412938 0.524087411433875 0.249802711971978 0.515853631798803 0.741831313048871 0.76676183153031 0.00537920115433931 0.0313037885022813 0.239793998566059 0.465270029568149 0.208295083008577 0.457072830407297 0.694223698727362 0.722028874666935 0.00688650732176407 0.0397848509873245 0.287969029538599 0.527321962049874 0.252241663738953 0.519092793115868 0.744307977321543 0.769073782014384 0.00836711892533469 0.04799682092025 0.329813010108247 0.57581930795654 0.291016008507263 0.567742351474743 0.779837349604147 0.802076947876743 0.0141458089534057 0.0789659456552688 0.455597869773193 0.697746051892058 0.411080270137387 0.690743851033247 0.857621280239086 0.873280352618124 0.00560916981211639 0.0326057380720784 0.247551269819029 0.47575656038386 0.21532199079607 0.467536145239574 0.70308555132305 0.73039783848567 0.00976153947690102 0.0556252459817627 0.365056653851734 0.613294558847498 0.324118848733844 0.605442228782864 0.805380186307649 0.825616560753414 0.0152415565619737 0.0846515849558439 0.474432756146229 0.713472022235525 0.429526809487508 0.706680986811016 0.866619195739247 0.881425483753262 0.00371363992233914 0.0217870321523144 0.178578253467029 0.374878399527638 0.153496893705133 0.367180197378308 0.610101742515439 0.641607351928747 0.0102365462685645 0.0582008573052164 0.376251544162873 0.62461329887151 0.33472013970304 0.616847215547994 0.812792836312696 0.832418828288587 0.00995951109787899 0.056700109682574 0.369769587155808 0.618092544188804 0.328576769233604 0.610275729969547 0.808538920720946 0.828516785669817 0.00946421634303903 0.0540071659120635 0.357848266004925 0.605861663669922 0.317314838337021 0.597957345044872 0.800438001247064 0.821074093132757 0.0128729912200341 0.0722883790023488 0.432010053990354 0.677216770657323 0.388153959016026 0.669963933272827 0.845547119442594 0.862320948293987 0.0159379397739222 0.0882351428513473 0.485760325476918 0.722659303901735 0.440681208330534 0.715999341482224 0.871778437186638 0.886087290511303 0.00655710843888667 0.0379419618500767 0.277957773201997 0.515008208730211 0.243048498229037 0.506765181949308 0.734804125890433 0.760193873694096 0.00858624212132396 0.0492022955306446 0.335601349603918 0.582174643515944 0.296424610081945 0.574129200143654 0.784281100423579 0.806183378815618 0.00828019474872237 0.0475179208031617 0.327489511039397 0.573245119270094 0.28884803008998 0.565156162420607 0.778023982453282 0.800399872797089 0.00533571026581243 0.0310572419174375 0.238309359452736 0.463240061802162 0.206952372903382 0.455048191988856 0.692488437534852 0.72038785203428 0.0119401559187482 0.0673437656863162 0.41342518443945 0.660347154046867 0.370225993767205 0.652909536808025 0.835335865408452 0.853025892102129 0.00710998603577202 0.0410318265337344 0.294608175427737 0.535330550682415 0.258355986005459 0.527115775392091 0.750380473306124 0.774736117264774 0.00942240087167634 0.053779232654107 0.356821682818655 0.604793688440934 0.316347251882796 0.596882202588383 0.799722973874648 0.820416415883121 0.00721829408272136 0.0416352051472602 0.297782524177631 0.539116297715781 0.261284410317856 0.530909803825767 0.753221834641226 0.77738249193334 0.0153656444863423 0.0852918250496366 0.476486412802475 0.715152429999872 0.431545692023462 0.708384943545441 0.867568151482681 0.882283407125468 0.0120607410110818 0.0679853791978437 0.415893735819616 0.662624553235141 0.372600451742602 0.655210767119073 0.836730051552947 0.854296424666732 0.0117049285004318 0.066090065451767 0.40855095941578 0.655816576428957 0.365543686114984 0.648332583759631 0.832547536613588 0.850483499287984 0.00188899076158438 0.0111819214514615 0.0994089284755728 0.233412053035249 0.0843056978257123 0.227561376433485 0.442737421796542 0.47615504258427 0.00697774478581063 0.0402942651744744 0.290694205195303 0.530624225671135 0.254749702191218 0.522400477730362 0.746822141336962 0.771419214506346 0.00605912872325253 0.0351447801949664 0.262290149072156 0.495141660140985 0.228725274373668 0.486897383991212 0.719029038976222 0.745405799912222 0.0059827390215366 0.0347145039979415 0.259827823673412 0.491951109183356 0.226481311447246 0.483709058468142 0.716443105484316 0.742975849509734 0.0131618234771385 0.0738106380136113 0.437534768175217 0.68211143471545 0.39350638331166 0.67491578446618 0.848460412632444 0.864968379567784 0.00650520023383317 0.0376510171689754 0.276355035639021 0.513009762563756 0.241579704072962 0.504765431663749 0.73324224942775 0.758732432453954 0.00665442962307706 0.0384870535619198 0.280944091822016 0.518711723607425 0.245787430966375 0.510471811066147 0.737684114940029 0.762887108333735 0.0125862085722573 0.0707728488354493 0.426419401273842 0.672208361699524 0.382748402014063 0.66489867284009 0.842543304626645 0.859589180896132 0.0072989630774399 0.0420842002901383 0.300128756179592 0.541896648088 0.263450960551815 0.533696840609731 0.755296825093428 0.779313852791628 0.0088707492205663 0.0507637142436391 0.342973031363987 0.590151581809773 0.30332862792806 0.582149493468048 0.78979271940049 0.811270057796537 0.0127439039860618 0.0716067085370731 0.42950672238039 0.674981087084282 0.385732172887145 0.667702664001459 0.844209126494008 0.86110439415431 0.0139355853862598 0.0778685050563183 0.451833934397961 0.6945338053595 0.407408883724688 0.687490517771435 0.855756880726675 0.871590301494278 0.0101187715367538 0.0575633324248313 0.373511820544135 0.621868123472798 0.332121807422125 0.614080336994162 0.811007417077675 0.83078161590848 0.00906095074839871 0.0518052104969113 0.347812959281401 0.595319112046708 0.307871254574173 0.587347369276434 0.7933246212395 0.814525842004563 0.0142480215109625 0.0794987564679284 0.457409887199363 0.699284074169656 0.412849502504475 0.692301791309607 0.858510743109774 0.874086353100355 0.00505881898726914 0.0294851254682632 0.22872261104958 0.449949971456058 0.198298656619644 0.441799679935917 0.680965318340959 0.709471572583137 0.00814909857001928 0.0467949065270684 0.323955435656043 0.569304048403676 0.28555389068262 0.561197571917424 0.775232534585872 0.797816688419769 0.00761069479266462 0.0438160025303465 0.309053378637272 0.552336771541994 0.27170835180872 0.54416664292987 0.763000583986903 0.786475259615679 0.00647951281838616 0.0375069857586341 0.27555932874544 0.512014780592895 0.240850799797775 0.503769898748287 0.732462572033939 0.758002668952653 0.0101180090860707 0.0575592028955484 0.373494007828949 0.621850223074745 0.332104922223265 0.614062296727879 0.810995749063652 0.830770913970476 0.00715958155199022 0.0413081985594064 0.296065215308231 0.537071675880594 0.259699742719001 0.52886059151037 0.75168956693666 0.775955618035816 0.0132372542716921 0.0742075118668345 0.438960460837389 0.683365825896067 0.394889333271751 0.676185090376868 0.849203504840419 0.865643341534053 0.0106519434548625 0.0604437740251239 0.385731311124336 0.633990317798077 0.343730150023645 0.626302164381124 0.818832612973333 0.837951660152724 0.016656764783583 0.0919101338976892 0.496967697246024 0.731556880557523 0.451762218563608 0.725029282886874 0.87670820168628 0.890535996437672 0.0166484687932024 0.0918678591295925 0.496841048132914 0.731457378946762 0.451636746500088 0.724928271509665 0.876653430653169 0.890486600921724
261521 0.000294466935412712 0.148083557094405 0.12212562931384 0.637126225914052 0.470680267788659 0.193806992354205 0.459587339987763 0.712452769243231 0.000401796499630366 0.191727311648948 0.159551778109616 0.705535603210504 0.548217875543072 0.247019134737433 0.537151987409104 0.77174889623631 0.000524900136299847 0.236594809060598 0.198741058811111 0.757897063148062 0.613217745506513 0.30002295233748 0.602589823012773 0.815416686022496 0.000441353824797558 0.20670792471548 0.172555067774609 0.72466877164823 0.571362788482146 0.264904059146483 0.560409230876764 0.787873306088067 0.00044941201839966 0.209691929858469 0.175154904885107 0.72826568565056 0.575790086829992 0.268443888122106 0.564863503705685 0.790882791094255 0.000337902190051947 0.166300232815002 0.137665070663149 0.668308805127464 0.505054720152418 0.216220807251354 0.49390759350361 0.739805848198691 0.000332713509247237 0.16416510527011 0.135837687783237 0.664868452468493 0.501184920545891 0.213608967636901 0.490038640617276 0.736815034895057 0.000332678585790471 0.164150697388619 0.135825362040739 0.66484505479631 0.501158669191287 0.213591329241741 0.49001239956556 0.736794671769008 0.000389465700062593 0.186941450781735 0.155414645324324 0.699016069904451 0.540483802269408 0.241265067383833 0.529391096267239 0.76620956910377 0.000299521395407049 0.150244132047625 0.123962581272262 0.641052894649542 0.474923694827293 0.19648082372654 0.463818391347283 0.715927756426039 0.000441770639659567 0.206862825506254 0.172689946738962 0.724857156496632 0.571594056533973 0.265087997441102 0.560641864323422 0.788031095095676 0.000331571468858561 0.163693692575441 0.135434438815661 0.664101623195426 0.5003250350213 0.213031760438899 0.489179124518955 0.736147498811634 0.000253231316812457 0.130038730000987 0.106847205803671 0.601569296565437 0.43332001243215 0.171310902636707 0.422404932952942 0.680576383824551 0.000419941397114954 0.198668391537996 0.165566618462457 0.714631707629553 0.559136995442931 0.255329602563067 0.548118105397902 0.779439056906094 0.000375728277761185 0.181542604943402 0.150757466440236 0.691404468566637 0.531549814803123 0.234750331158222 0.520432801596332 0.759713107234628 0.000406423201962003 0.193508565005448 0.161093681159915 0.707909589393665 0.55105311736269 0.249155730781595 0.539998404109137 0.773760242747949 0.000439033746894144 0.205844610286409 0.171803501135947 0.723615453204603 0.570070929380348 0.263878538335519 0.559109833223369 0.786990711391568 0.000403101064586129 0.192230355876779 0.15998711177839 0.706208877858066 0.549020928599289 0.247622806521964 0.537958132430905 0.77231963353802 0.000415746817830585 0.197074405950165 0.164183804123741 0.71257921900065 0.556659941205587 0.253424777685268 0.5456294507411 0.777707698823356 0.000557834953504474 0.247768017740888 0.20861512982641 0.768893289819681 0.627556010043555 0.312963574227501 0.617076048103086 0.824405677487595 0.000456392925441256 0.212258957922604 0.177394036304001 0.731306655978193 0.579552284476239 0.271483083276431 0.568650010445036 0.793421787394076 0.00055160133478516 0.245678356196135 0.206764916298964 0.766889267868111 0.624924254115111 0.310551059145738 0.614415738861046 0.82277207167468 0.000186923931234655 0.0993664164304218 0.0811349255778446 0.527058589767372 0.360778651935555 0.132385089900162 0.350560455655496 0.611293810552173 0.000209059637383238 0.109843139123991 0.089881242003874 0.554848431974776 0.386974857868731 0.145779644246169 0.376451664430633 0.637537920803125 0.000390704558880082 0.18742483388842 0.155832132436431 0.699684087372408 0.541272770503504 0.241847135137427 0.530182554655387 0.766778211201292 0.000438216418305243 0.205540030791612 0.171538411023034 0.723242463854902 0.569613971467562 0.263516581997612 0.558650244712645 0.786678035552742 0.000298290563290625 0.149719009672549 0.12351596436894 0.640104540020242 0.473896635687537 0.195831340636179 0.462794180883426 0.715089303877906 0.000487564970668389 0.223521429155095 0.187246303044344 0.744095061112675 0.595569063485379 0.284752064457834 0.584784556177508 0.804045992911206 0.000245905081300978 0.126752633792172 0.104077050605391 0.594510419279655 0.42612391316325 0.16718227960202 0.415257269705454 0.674159077476013 0.000296503214293226 0.148955300595398 0.122866601611753 0.63871843753706 0.472398025525223 0.194886327088065 0.461299895373819 0.713862901208779 0.000351528584838644 0.171855966110205 0.142427595068922 0.677016440872317 0.514937492608062 0.222998192421004 0.503794265734811 0.747346109642191 0.000396293911103752 0.189598598229228 0.157710599096356 0.702661494972165 0.544798951298398 0.24446219892643 0.533720546715976 0.769309747447435 0.000275658498491527 0.139946484033421 0.115222006926116 0.621728188767573 0.454269062881217 0.183699217573705 0.443239034748677 0.698739725936325 0.000415498833194638 0.19697997096183 0.164101908635797 0.712456951128714 0.556512626006612 0.253311859301041 0.545481463003456 0.777604489545045 0.000420200695376613 0.198766720442565 0.165651950767932 0.714757626195591 0.559289213212678 0.255447035578291 0.548271054000648 0.779545200837049 0.000364392434992175 0.1770334103115 0.146875700396921 0.684827609092294 0.523911994697022 0.229289791833685 0.512779865216172 0.754074240182566 0.000390711845163017 0.187427675184101 0.15583458664709 0.699688007515702 0.541277402770508 0.241850555900834 0.53018720170754 0.766781547461707 0.000204339412227002 0.107629537844377 0.0880301379740626 0.549199846654547 0.381570372923283 0.142958143342558 0.371105177421332 0.632243138841294 0.000504599644370835 0.229541325840355 0.19253147809342 0.750582537669068 0.603817059171939 0.291801308158526 0.593102227036909 0.809402943067103 0.000211349890354569 0.110913233649058 0.0907766988936706 0.55753844858145 0.389563240565219 0.147141962867108 0.379013178030366 0.640052413323704 0.000311322618524797 0.155246342938986 0.128221810443005 0.649898394225617 0.48457145942957 0.202655307810649 0.473443972319253 0.723723325392275 0.000378173833284513 0.182508943900634 0.15159028880004 0.692787521967629 0.533165567048155 0.235918253466238 0.5220524205229 0.760895888884536 0.000247954330184688 0.127674293423847 0.104853626553829 0.596509945976658 0.428155096216463 0.168341244572012 0.417274318041901 0.675979906770966 0.000329580147769549 0.162870442232307 0.134730414191414 0.662756116317621 0.498818585825012 0.212023285666843 0.487673481378551 0.734975415990396 0.000595532345167376 0.260162990897361 0.219623281347928 0.780314990780343 0.642717052823775 0.327201383621041 0.632413815992441 0.833677321254414 0.000564320625878013 0.249929947133558 0.21053104066755 0.770942118963331 0.630255295960312 0.315455813372931 0.619805272300422 0.826073695274575 0.000359913216251132 0.175237960974111 0.145332093883635 0.682150960114191 0.52082495803727 0.227110620811034 0.509688199246689 0.751772516289809 0.000537760045124642 0.240996744447901 0.202625644237451 0.762312876337307 0.618945658873596 0.305133304044461 0.608374610977941 0.819033879046109 0.000193605533519526 0.102554630351261 0.0837925979590182 0.535805579498 0.368918681100081 0.136472189380131 0.358599273303852 0.619607274288864 0.000490045810204305 0.224403967937032 0.188020296841198 0.745060765388579 0.596791540832174 0.285787381719486 0.586016972624713 0.804844796637156 0.000575557434927339 0.25364641200808 0.213828659504012 0.774407205675406 0.634840578737059 0.31973130569413 0.62444292607458 0.828889882938256 0.00056921427755458 0.25155300406444 0.211970545060937 0.772464158717601 0.632266260389114 0.317324374624771 0.621838970221918 0.827311456082952 0.000393914934297992 0.188674806645933 0.156912094063276 0.701401474121817 0.543304758404925 0.243351363082454 0.532221212808215 0.768239003813285 0.000533746448315472 0.239628340957355 0.201417298029167 0.760952073163974 0.617176248896231 0.303546369937506 0.606587314840069 0.817920249893338 0.000430619857825355 0.202697961233113 0.169066441609547 0.719727016778313 0.565319934609869 0.260135344781223 0.554332405550263 0.78372741125543 0.000421552606616114 0.199278991033527 0.16609656856652 0.715412336831018 0.560081137305455 0.256058701189143 0.54906681388984 0.78009695684417 0.000405749304592864 0.193249606072547 0.160869448144313 0.707566192080269 0.550642367805126 0.248845280685091 0.53958599094056 0.773469489460965 0.000404152036565135 0.192635159649004 0.160337494359222 0.706749041515854 0.549665805132677 0.248108428804894 0.538605533790416 0.77277735516654 0.000445322082078887 0.208180202821772 0.173837397241429 0.726451887823842 0.5735544923164 0.266651511670714 0.562614067743652 0.78936606986765 0.000410935009693149 0.195238055654036 0.162591869020107 0.710188066421595 0.553783913507242 0.251227642650666 0.542740645425017 0.775687811503825 0.000295147812473656 0.148375243025505 0.122373529523822 0.637660177542914 0.471255882528998 0.194168214361859 0.46016118225401 0.712925823084593 0.000476272999688662 0.219478948634807 0.183704660564155 0.739605494839382 0.589909856070963 0.280001528549233 0.579081095183525 0.800325961184801 0.00026726038153334 0.136262903391316 0.112104381274948 0.61442288249328 0.446608292850681 0.179103829914511 0.43561579694616 0.692185350137794 0.000432468065875102 0.203391289799971 0.169669213811773 0.720590499472001 0.566372516185555 0.260960834145609 0.555390668288241 0.784452768826603 0.000495235293150598 0.226243626858803 0.18963461137806 0.747057480361071 0.5993250204924 0.287943437947267 0.58857147980719 0.806494884730675 0.000470579099419352 0.217424584692263 0.181907110044157 0.73728142474859 0.58699579642622 0.277582131235412 0.57614537522326 0.798396108635795 0.000520084536045475 0.234933294367034 0.197276680963758 0.75620100079461 0.611028308870061 0.298089935567493 0.600379431021804 0.814024701099205 0.000463460405548792 0.214840924988767 0.179648617837717 0.734316823030712 0.583293817493109 0.274534395266858 0.572416983504156 0.795930262205427 0.000296832877961544 0.149096264202979 0.122986444085675 0.638974896255378 0.472675074780207 0.195060794799588 0.461576130100315 0.714089895497398 0.000349357363375706 0.17097567337812 0.141672255005571 0.675659704865541 0.513389277087572 0.221926136603529 0.502244863427043 0.746174041013465 0.000394228175194118 0.188796562808568 0.157017319885102 0.701567991411137 0.543502059541711 0.243497813706624 0.532419181322417 0.768380556664824 0.000564317635216374 0.249928953085904 0.210530159338295 0.77094118257651 0.630254060279159 0.315454668315542 0.619804022762938 0.826072933419314 0.000391464803575663 0.18772118545347 0.156088126017312 0.700092561166444 0.541755593910342 0.242203888671259 0.530666929470977 0.767125800264548 0.000325340724087326 0.161112384418894 0.133227764555459 0.659855405651479 0.495581000992231 0.209867674203774 0.484438313139328 0.732445111435453 0.000329210932531611 0.162717623780351 0.134599753717273 0.662505458029942 0.498538273632246 0.211836018467751 0.487393341488496 0.734756952739562 0.000438009958919602 0.205463056311299 0.171471421771013 0.723148086522163 0.569498389078554 0.263425094632437 0.558533999919848 0.786598907602524 0.000365225163848588 0.177366341604113 0.147162058429806 0.685320264148326 0.524481527366155 0.229693568437178 0.513350345041119 0.754497457087309 0.00052033134441276 0.23501862547878 0.197351862800009 0.756288504256828 0.611141123473896 0.298189265306413 0.600493314790343 0.814096552791358 0.000468500579965282 0.216671962023139 0.181248957575634 0.736422675615371 0.585921702069014 0.276694897577081 0.575063490219672 0.797682307476439 0.000375888812179397 0.181606108565289 0.150812185690411 0.691495638375499 0.531656220843162 0.234827106780263 0.520539455090832 0.759791107531189 0.000370112471766362 0.179314918389065 0.148838843609447 0.68818092275982 0.527796873157717 0.232054855624366 0.516671780271703 0.7569522740711 0.000487088208928281 0.223351595361129 0.18709739016498 0.743908636243792 0.595333281777423 0.284552756340071 0.58454687301452 0.803891731504072 0.00040842276618203 0.194275963226588 0.161758314366771 0.708923778170681 0.552267474373283 0.250075381189085 0.541217768033714 0.774618581646647 0.000294595259043659 0.148138545847042 0.12217236128804 0.637226979039399 0.470788848589826 0.193875095918689 0.459695584188206 0.71254204395877 0.000285082860511009 0.14404303463709 0.118694698552012 0.629603572947299 0.46261742242594 0.188795366731505 0.451552412835071 0.705770545990322 0.000381666981682289 0.183885286991925 0.152777042088457 0.694741676567281 0.53545423058828 0.2375803145975 0.524346961073635 0.762565290357725 0.000429884799267643 0.202421879779009 0.168826467859215 0.719382113139036 0.564899887387357 0.259806524013745 0.553910118988619 0.783437568281134 0.000324991728684643 0.160967330242077 0.133103832324954 0.659614391573666 0.49531261518859 0.209689696485049 0.484170169574284 0.732234660002391 0.000345825365746898 0.169539675064452 0.140440678546191 0.673428150441031 0.510849532846346 0.220175863399519 0.49970363579694 0.74424399934041 0.000370444496990072 0.179446963203296 0.148952519495342 0.68837338052908 0.528020430162877 0.23221474834626 0.516895783274365 0.757117266269926 0.000444093041660375 0.207724795156523 0.173440660800743 0.725902097092483 0.572878080181775 0.266111181565633 0.561933556322032 0.788905983651563 0.000372725205197887 0.180352844993003 0.149732550539845 0.689688998270974 0.529550362925648 0.23331127036943 0.518428888262247 0.758244587890573 0.000332260492242967 0.163978171890389 0.135677774568912 0.664564690852686 0.500844181011447 0.213380106106113 0.489698039588886 0.736550645513075 0.000538258002666377 0.241166176458487 0.202775306655929 0.762480629183677 0.619164046521758 0.305329687979862 0.608595225861497 0.819171095858139 0.000593304760388222 0.259441897884692 0.218981294036521 0.779671522391043 0.641855534139809 0.326376449958081 0.631541695822033 0.8331567342742 0.000544594136693102 0.243315499401412 0.204674767155187 0.764594680502818 0.621921184572009 0.307818884691419 0.611380854203018 0.820899092305329
261541 0.00133337702683298 0.0660433056002301 0.271152059736228 0.665099187746936 0.628766770656532 0.314886320191828 0.459068539422756 0.762138457484507 0.00327931039746422 0.148394306674996 0.478284517069484 0.83033037851252 0.80671405851218 0.531083775379007 0.676509268999621 0.887585132375121 0.00117094382474292 0.0584593013142882 0.246224153954528 0.635534484032545 0.597933611806228 0.28752388320872 0.426985632423086 0.737762644871971 0.0012470847402657 0.0620292902588152 0.258117114556768 0.650015912175853 0.612999290546351 0.300616110108783 0.442484299103603 0.749781419506023 0.00139372485943704 0.0688305300871595 0.280000355032616 0.674899030344804 0.63905279811316 0.324526311633511 0.470093851907217 0.770080356703053 0.00190151920299076 0.0916533934443602 0.346767636406007 0.739160372663809 0.707327023685858 0.396070384306614 0.547708000052507 0.820530655242835 0.00225601072911608 0.10694706550647 0.38651673641732 0.770813314647602 0.74149194002578 0.437684301646962 0.589697374344953 0.844388086281671 0.00189557381997974 0.091392521126365 0.34605727163751 0.738555000906829 0.706677089505861 0.395320142930153 0.546930649504783 0.820068161384946 0.00147666666171668 0.0726347894452027 0.291818287221181 0.687469998381563 0.652295754183786 0.337343031352937 0.484535654548355 0.780169675619899 0.00153771813687829 0.0754156119304161 0.300273467551557 0.696120420401058 0.661440293874796 0.346471922375815 0.49467428212318 0.787049076568192 0.00197590881031406 0.0949051137739768 0.355527821011853 0.746505145199528 0.715222820447427 0.405303290666834 0.557214336079952 0.826123168901504 0.00219919137917286 0.104529761468896 0.380472518298454 0.766265708025382 0.736561369871671 0.431402603179877 0.583497859848514 0.840999234609469 0.000389098242160055 0.0201992699695392 0.0978479170746334 0.366681095611551 0.33055997410277 0.118161515974817 0.198344044739111 0.482970624298606 0.00183973993994966 0.0889354561859703 0.339310402600861 0.732730083756862 0.700430022997051 0.388182951419744 0.539498400762966 0.815605912660987 0.00173079545539166 0.0841035057414019 0.325738948385607 0.720585164792762 0.687443452040913 0.373762574431625 0.524273711024182 0.806231032418161 0.00212412808448098 0.101316583626633 0.372303667562674 0.759974636796059 0.729752762710863 0.42288667600226 0.575015823999858 0.836289904448008 0.00337864952254465 0.15221822785313 0.485760348513191 0.834507122466509 0.81134007213494 0.538533003906103 0.68302710598435 0.890538245221426 0.0018828989961689 0.0908358833496442 0.344537720163449 0.737255019912383 0.705281853673664 0.393714511541231 0.545264511992724 0.819074198452021 0.00232041703677889 0.109671743513997 0.393227781386362 0.775759377769606 0.746862978425913 0.444639857379967 0.596506045868763 0.848059322362448 0.00209044692732644 0.0998674710820159 0.368568252628827 0.75704072055031 0.726582338063878 0.418982509501664 0.571097015994186 0.834085165394316 0.00364144798262182 0.162174216725381 0.504548632364254 0.844629064550534 0.822577712281963 0.557150962043804 0.699072971766252 0.89765348675078 0.00352657253427608 0.157850488409458 0.496506254011294 0.840360379679242 0.817833850761014 0.549199543416833 0.692262289553771 0.894659914279593 0.00170590121655941 0.0829923327729087 0.3225596201167 0.717653854576437 0.684316774553677 0.370371990857826 0.520652925804384 0.803953772502239 0.000913162958672711 0.0461726144922214 0.202981700413747 0.576183430438615 0.536921029419011 0.239331223426695 0.367473824370084 0.686856327168701 0.00214223331496592 0.102093664621936 0.374293528269824 0.761522743106417 0.731426907297629 0.424963854704335 0.577093028979832 0.837451074090287 0.00181070244724409 0.0876524610504128 0.335746541523012 0.729597194935601 0.697075045805929 0.384404431550427 0.535536243034783 0.813196814977376 0.002220501035187 0.105437852351709 0.382753180643278 0.76799218520598 0.738432361258491 0.43377480040428 0.585844688283837 0.842287309398247 0.00238369863023766 0.112333036128582 0.399680966598637 0.780416047700475 0.751927830901747 0.45130921310321 0.602980079802122 0.851501986848032 0.00250783133013182 0.117508430179929 0.411951182592373 0.789012291162916 0.761298210696615 0.463939504279234 0.615096658464371 0.85782235452374 0.00273731252851758 0.126922148750538 0.433369479397589 0.803256042609463 0.776883863767377 0.485827665295583 0.635659809437906 0.868196747665787 0.00125874119365899 0.0625734814681991 0.259904926318626 0.652132107785582 0.615206811440165 0.302578228581933 0.444783504134135 0.751524971481035 0.00202923678082237 0.0972221927076426 0.361665333123266 0.751521542075212 0.72062658941314 0.411751091293582 0.563787742530283 0.829922969501656 0.00156119398574253 0.0764805648650251 0.303471471415703 0.699320868413178 0.664830130240324 0.349915903033034 0.498467792496214 0.78958134170962 0.00153705344689399 0.0753854240625617 0.300182494616528 0.696028813701269 0.661343318661948 0.346373881340392 0.494566040525028 0.786976492753386 0.00112964154045571 0.0565116147689471 0.239612739676973 0.627167247170588 0.589261043111709 0.280215772180765 0.418213487539359 0.730748019964275 0.0018060312964041 0.0874457400143594 0.335169663176271 0.729086365540963 0.696528332620118 0.383792253997969 0.53489251257383 0.812803395826374 0.00182531966412872 0.088298751468282 0.33754532450595 0.731183367177483 0.698773227509708 0.386312293130774 0.537539214824863 0.814417332823709 0.00207370316760614 0.0991453764204255 0.366694784288585 0.755555417658002 0.724978476461256 0.417022025011198 0.569121959046353 0.832966942971243 0.00218184537177611 0.103789244162713 0.378603656926657 0.76484132926686 0.735018570411863 0.429456991113553 0.58156789513786 0.839935148736548 0.00247327548955208 0.116073655510454 0.408585787092102 0.786687420297743 0.758761328293285 0.460481974640439 0.611798288155931 0.856117434025088 0.00306650457311121 0.140088037016548 0.461520013998108 0.820635975656337 0.796001807487591 0.514292942296498 0.661607806896142 0.880692037699958 0.000675032887075014 0.0345399827995194 0.158403771756141 0.501183513589362 0.461467097766895 0.188659990488267 0.300385929833169 0.618472967103648 0.00152623227685132 0.074893693030022 0.298698135620702 0.694529664514782 0.659756727208538 0.344773641461407 0.492797339579601 0.785787841451219 0.00225181309945665 0.106768920066406 0.386074223264173 0.770483397167277 0.741133989110067 0.437224957897484 0.58924567094949 0.844142665489533 0.00255412423792139 0.119423404529317 0.416400439754192 0.792048782416532 0.764614567043977 0.468502909593141 0.619428834013107 0.860044206080358 0.00241417418091768 0.11360913027402 0.40274029870767 0.782590523638846 0.754295598326747 0.454464560010405 0.606024621951851 0.853105020223483 0.00138255996567643 0.0683160979307004 0.2783794937438 0.673129356942407 0.637192892396231 0.322763244553722 0.468087981938544 0.768651193880472 0.00118701354290384 0.0592149710638754 0.248765677250237 0.638689544366983 0.60120992437619 0.29032750815607 0.430327785352351 0.740394239587652 0.00169439446014426 0.0824778272141526 0.321079952521195 0.71627809221304 0.682850359397773 0.368792395351476 0.518960676186674 0.80288301616428 0.00101135299169008 0.0508895483831519 0.220022790263971 0.60093286572835 0.562221214214897 0.25843448203815 0.391540529189968 0.708413503667162 0.00126062525727748 0.0626613824599491 0.260193090396078 0.652471758577991 0.615561261639329 0.30289434221761 0.445153356653346 0.751804511663706 0.00334734451067478 0.151016813954399 0.483427533956656 0.833213168857502 0.809906242066126 0.536211017607764 0.681001506995506 0.889624442627968 0.00202443248004491 0.0970139240011328 0.361117175258448 0.751077746761448 0.720148162061248 0.411175919107843 0.563203528065215 0.829587450660976 0.00381425169625496 0.168597128635205 0.516177246468842 0.850638628371223 0.829267788128719 0.568600582121152 0.708771266309644 0.901850454682035 0.000414871783727191 0.0215090173726916 0.103659835194659 0.381704881399193 0.344909792920055 0.125012812941521 0.208743994213132 0.499004896155395 0.0027695585959881 0.128229211910681 0.436255487167229 0.805105357000039 0.77891283772305 0.488761681348798 0.638375246553689 0.86953478958498 0.00243059111179016 0.1142950646142 0.404375525027893 0.783744196302415 0.755552517606747 0.456149404709385 0.607645495586427 0.853954340315619 0.00121583892499233 0.0605674946791099 0.253282101938977 0.644214462523839 0.606955266231813 0.295301889157552 0.436226424877986 0.744984915704364 0.00228183593480378 0.108041546560123 0.38922533140336 0.772822450795595 0.743672641146996 0.440494004962801 0.592454774232589 0.84588119856939 0.0033910892755225 0.152694714159807 0.486681546088318 0.835015769283255 0.811903874150446 0.539449295331239 0.683824934222787 0.890897193887163 0.00112213371891342 0.0561567208960151 0.23839851631919 0.625604911279457 0.587644301457666 0.278871255234843 0.416590060573509 0.729432479515522 0.00229866215982332 0.108753235933223 0.390977340156095 0.774112699016834 0.745073834090599 0.442309666283797 0.594231560508527 0.846838745370917 0.00233770201465642 0.110400208433562 0.395004079527691 0.777050752451025 0.748266763800695 0.446477507745737 0.598295172674996 0.849015367071156 0.00151460686233056 0.0743648446426164 0.297096460832729 0.692902568876185 0.658035608560076 0.343045754701722 0.490883384578596 0.784496007415117 0.00182276414050822 0.0881858253999853 0.337231543079195 0.730907397498577 0.698477706071623 0.385979591721715 0.537190278702094 0.814205099241671 0.00114521773053964 0.0572470659345274 0.242119592374926 0.630367408390334 0.592575202713861 0.282989324921977 0.42155297530905 0.733436988768723 0.00256394674762034 0.119828681611775 0.417335898902548 0.792681900234244 0.765306460285869 0.469461260987219 0.62033558220921 0.860506767384661 0.00113963615669676 0.0569836534921156 0.241223180047015 0.629226986094087 0.591393761005301 0.281997900532163 0.420360707528299 0.732479610582476 0.00361192764057481 0.161067267493346 0.502506380490365 0.84355396336212 0.821382293149549 0.555134358600531 0.697351580176398 0.89690050576126 0.000738082289963003 0.0376469256476087 0.17068276941667 0.523505428251144 0.483735532263914 0.20271942015169 0.319492777227057 0.639323414618699 0.00160874139586606 0.0786301483217923 0.30986034186104 0.705601188337119 0.671492447032231 0.356781705364599 0.505979715207425 0.794530301080246 0.00338776732528906 0.152567523039616 0.486435867533407 0.8348802436637 0.811753643385621 0.539204960090206 0.683612271069812 0.89080156883721 0.00197147048360607 0.0947117451913305 0.355011719860036 0.746078524766793 0.714763669359399 0.404760313680341 0.556658341911394 0.825799273951374 0.00282112050344435 0.130311285872801 0.440810038638109 0.807991504396288 0.782081876532633 0.493384648856935 0.642634505080271 0.871618959862646 0.00350318556597641 0.156964890090407 0.494837080904446 0.839462564214214 0.81683695874035 0.547545869347603 0.690837987858986 0.894028970995603 0.000828829970781058 0.0420845196275564 0.187742580733834 0.552342921199392 0.512739666282539 0.222123666058953 0.345234504531762 0.665628556361459 0.00152627245579714 0.0748955197723525 0.298703658624568 0.694535258137253 0.65976264564626 0.344779597571685 0.492803929580849 0.785792279393879 0.000737549090531789 0.0376207328975353 0.170580423790642 0.52332502312742 0.483554924067955 0.202602557558764 0.319335560253751 0.639156634353645 0.0030369076175058 0.138920236195753 0.459103277883233 0.819199579175851 0.794417554903059 0.511862546310602 0.659426403726457 0.879666063267471 0.00195238361866458 0.0938792476195181 0.352782844566406 0.744227417493288 0.712772161341145 0.402413971118502 0.55425136567659 0.824392544740777 0.00199881798893069 0.0959019337199892 0.358178757014312 0.748684677643054 0.717569557520996 0.408090355753426 0.560062238385956 0.827776081287353 0.0015635311407603 0.0765864554972087 0.303788259929658 0.699635813509604 0.665163904757263 0.350256794116382 0.498842352739149 0.7898301572434 0.00207956413087423 0.0993982664671539 0.36735182682026 0.756077386861466 0.72554201999114 0.417709766130572 0.569815363666107 0.833360070387431 0.00254744139490306 0.119147461358321 0.415762282422835 0.79161582652391 0.7641415017483 0.467848914880976 0.618809449222811 0.859727745555611 0.00232425886140631 0.109833755799133 0.393623483750517 0.776047691056358 0.747176336385728 0.445049348825797 0.59690507468423 0.848272858600134 0.00233505420058779 0.110288693604201 0.394732646649427 0.776853894791392 0.748052731297272 0.446196790771169 0.598022129537863 0.848869693510622 0.00277128724531447 0.128299172909306 0.43640937569011 0.805203517191378 0.779020569117505 0.488918028250938 0.63851967816876 0.869605755034046 0.00360499216250124 0.160806787079914 0.502024148872435 0.843299227654772 0.821099112449968 0.554657930192011 0.696944312402138 0.89672199766571 0.00333719997310917 0.150626775467199 0.482667058663576 0.832789522764873 0.809436935026275 0.535453577240447 0.680339564056566 0.889325051014559 0.00247598304455399 0.116186239297801 0.408850857808851 0.786871423475418 0.758962039704769 0.460754483490343 0.612058756916749 0.856252490404757 0.00188849635904221 0.0910817839727423 0.345209638404833 0.737830694369433 0.705899636241497 0.394424623796521 0.546001802664632 0.819514492645411 0.00111836831331828 0.0559786320625571 0.237788091192395 0.624816419632402 0.586828662729484 0.278195052800666 0.415772454597258 0.728767850362338 0.00128765693856087 0.0639207694955723 0.264303085746744 0.657273034129899 0.620575936602758 0.307398578622599 0.450406243906495 0.755747188092863 0.0025595068760171 0.119645537581981 0.416913431508024 0.79239620127877 0.764994220430293 0.469028502708785 0.619926256544213 0.860298063212002 0.00241190360029119 0.113514178715494 0.402513432243296 0.78242999568361 0.754120742328305 0.454230716037812 0.605799392786762 0.852986777080538 0.00334507764098596 0.150929687450686 0.48325779300023 0.833118687710191 0.809801571880001 0.536041975168467 0.680853827894604 0.889557681517993
261561 0.000759587687235192 0.0671125187406065 0.0461609586012797 0.443642624167507 0.437160528545338 0.742222976991027 0.500535333521362 0.614558618742351 0.00107941730210321 0.0927767067162921 0.0643659564296065 0.531291422074912 0.524736540491698 0.803651683827109 0.587553869251106 0.693861803712361 0.00184188254451863 0.148671029379664 0.105127329450752 0.659363684894688 0.653431540947372 0.87483540529579 0.708682261563802 0.794679477758721 0.00299771035871225 0.221517767023556 0.160664803190841 0.759269569605611 0.754429293052368 0.919281558072223 0.798542856217751 0.863136152102456 0.000872207207098882 0.0763115850659073 0.052650288625413 0.478007311784213 0.471448587125785 0.767797948698051 0.535068649869462 0.646771785105306 0.00323395025616962 0.234917227965715 0.171192772625627 0.772902188170176 0.76825235372764 0.924750725331906 0.810506484771629 0.871879321194543 0.0018497109356037 0.149209625921686 0.105527732298021 0.660317387537096 0.654393146770033 0.875299928803813 0.709558706365654 0.795371901437728 0.00214272512677382 0.168896125902016 0.120265596288473 0.692546512841005 0.686917854742768 0.890513581722967 0.738962757466798 0.818312824117041 0.00109047464949617 0.0936390408305518 0.0649831353660474 0.533831291248895 0.527280325539364 0.805256650134457 0.590024122161489 0.6960247544254 0.00152929116494628 0.126600172924987 0.0888461034390871 0.616368589262169 0.610130415392566 0.852972690039471 0.668785187230309 0.76261492863234 0.000957880310793811 0.083190353341403 0.0575290520474103 0.501438499819355 0.494863065851651 0.784096453150086 0.558305259649071 0.667890770139206 0.00184350546355718 0.148782742209836 0.105210366682431 0.659561837391137 0.653631331514668 0.874931990116129 0.708864392271087 0.794823409338696 0.00282737398422339 0.211565510500646 0.152909515152037 0.74838320165506 0.74339801219236 0.914819490271473 0.788938815730619 0.856056382873009 0.00153124122646416 0.126741361918088 0.0889494758153589 0.61667033183121 0.610433963419397 0.853132676768004 0.669067837415715 0.762845900768163 0.000686012509608875 0.0610042434116156 0.0418740040500645 0.418643353171099 0.41225586475065 0.722240230716606 0.475067645655578 0.590144233080953 0.0033358538090263 0.240557717475202 0.175654487968028 0.778319199854564 0.773747811109338 0.926888287681173 0.815240933400985 0.875316271966831 0.00184613405050906 0.148963618278879 0.105344827156183 0.659882291016887 0.653954438665917 0.875088110101054 0.709158901807949 0.795056103809266 0.00336607999314395 0.242215035782421 0.176968853527908 0.779876829317143 0.775328289183681 0.927499244583463 0.816600264746112 0.876300675085756 0.00193471213806656 0.155014706413839 0.109852777994937 0.670340006796455 0.664501752375561 0.880130813855593 0.718747263988126 0.802600892424609 0.00262658385212367 0.199506716334657 0.143585133778083 0.734220475073949 0.72905627317609 0.908884368736435 0.776376733550349 0.846712888467233 0.00177371289563267 0.143952306940389 0.101625676622928 0.650827472478555 0.64482674711112 0.870639475217667 0.700821175767347 0.78844625218295 0.00159315087005007 0.131200440239502 0.0922193530799102 0.626009763694602 0.619831667500883 0.858037216111585 0.677797671054555 0.769952494429273 0.00139141500900812 0.116501982175119 0.0814784117267464 0.593762568184372 0.587402868008675 0.840705668135237 0.647501461291153 0.745062261229077 0.00160857869859362 0.132304645019504 0.093030616242598 0.628266908326927 0.622103590376877 0.859208947967429 0.67990207924462 0.771657780350949 0.00392458729172414 0.271603776980449 0.200536050013347 0.805184992556924 0.801025985518687 0.937201545120548 0.838560256626381 0.892057155213654 0.0014494706928482 0.120782022778629 0.0845949600764856 0.603597408559735 0.597287248592433 0.846111567618174 0.656787320440407 0.752759418109166 0.00251069239619751 0.192379552759776 0.138111034143158 0.725298958273338 0.720027508942248 0.90506779092341 0.768423971025509 0.840748418953368 0.00195469428757936 0.156368029601756 0.110863554289195 0.672611098567055 0.666793072366837 0.881212727821709 0.720823755958684 0.804226921102195 0.00158206649282527 0.130405390773539 0.0916356067105211 0.624371129208558 0.618182473906643 0.857183276401271 0.676268602654665 0.768711528277862 0.000906054458865435 0.0790413673516896 0.0545836866115944 0.487522271412841 0.4809532824753 0.774522263359889 0.544534559397122 0.655428008434893 0.00260435999413455 0.198149617181715 0.142540693255229 0.73255467753574 0.72737012704538 0.908176384248571 0.774894147133519 0.845603884092931 0.000395094722685084 0.0360570768995546 0.0245454879615627 0.293093560673672 0.287673765954625 0.599537840669539 0.342567450708262 0.453261912996464 0.00143369760826959 0.119623242342792 0.0837502870446491 0.600972705014968 0.594648822279879 0.844679422868114 0.654313102417607 0.750714464003563 0.00156449659461084 0.129142204825583 0.0907087944984373 0.621744172364444 0.615538886925254 0.855808481533987 0.673814980219659 0.766716857392635 0.00304164979766416 0.224044928335299 0.162642771565418 0.761927194041889 0.757123260172923 0.920357970466598 0.800880614453445 0.864851211975922 0.000951921875226481 0.0827152240920285 0.0571913409028515 0.499877046248424 0.493301828291655 0.783037225454756 0.556764478737824 0.666503915981742 0.00161577461055491 0.132818725129274 0.0934085218601279 0.629310427354984 0.623154033148655 0.859748894679999 0.680874275626422 0.772444568415579 0.00104397854400525 0.0900019676057017 0.0623824907699133 0.522961733349184 0.516396395770968 0.798324927495362 0.579432559251271 0.686717635380138 0.000348903993698241 0.0319749901000813 0.02173726023026 0.268002380632037 0.262874026734529 0.569341466536531 0.315128971816638 0.42265721402946 0.0014071214182414 0.117663963350415 0.0823236202514657 0.59647100879938 0.590124440121115 0.842205243522152 0.650062774315193 0.747191459321609 0.0024358998275529 0.187713039305161 0.134541605521704 0.719217450064246 0.713875336298938 0.902430741658185 0.762985203531028 0.836647163031858 0.00118217453639615 0.100728526277037 0.0700707884930456 0.553881601766716 0.547373496921189 0.817621128151046 0.609425841372426 0.712851428678188 0.00121546157374702 0.103274966618866 0.071904164571785 0.560740585142412 0.554252015050892 0.821730272874627 0.616022863834838 0.718508428333588 0.000837359382896178 0.0734843426585173 0.0506515951698386 0.467835453835345 0.461292958764414 0.760443070331478 0.524903563139019 0.637393876209673 0.00117242191435806 0.0999797466308977 0.0695322861704547 0.551831347692926 0.545317886057901 0.816381136765778 0.607449940371317 0.711150760755042 0.00127712322085287 0.107954590150769 0.0752816416829586 0.572905657574097 0.566457850131565 0.828873199793412 0.627673500762988 0.72842035264491 0.00210696733093873 0.166542032565015 0.118492682497559 0.688943980867069 0.683279531984431 0.888858431733035 0.735696535504563 0.815791967120566 0.000235320622542687 0.0217901675480588 0.014763672875886 0.198015674132918 0.193871850368302 0.471332321852421 0.23681702302862 0.330519546967226 0.00127126684779075 0.107512213921261 0.0749619015954504 0.571779240520911 0.565327329941164 0.828219451646581 0.626597383647369 0.727509008075508 0.00369816725319535 0.259964709850949 0.191143273363976 0.795657368988882 0.79134766988289 0.933597876031403 0.830320914680137 0.88617751599955 0.00158442454338757 0.130574647087389 0.091759852588149 0.624720924690876 0.618534511444219 0.857365798056709 0.676595102402689 0.768976644507522 0.00141913852681356 0.118550967907812 0.0829692648550222 0.598519053598316 0.592182672701961 0.843333684229726 0.65199751522547 0.748796708285257 0.00225020807491625 0.175893809890107 0.125552805064159 0.702891166912693 0.697369134818944 0.895205293815506 0.748313247469636 0.825492183657203 0.00372686471703155 0.261460142588311 0.192345712411858 0.796915947923527 0.792625874682953 0.934077249203307 0.831411232629423 0.886957777116188 0.00129583868852142 0.109365410430622 0.0763019938953436 0.576466086537042 0.570031689847804 0.830929502051764 0.631071373988986 0.731292409477637 0.00207955471472357 0.164728404041688 0.117128772670946 0.686124703468381 0.680432728626653 0.887555360623838 0.733136865035393 0.813811677886696 0.00250086918502668 0.191769676823228 0.137643877557901 0.724515236188499 0.719234569227156 0.904729580776548 0.767723882581115 0.840221514576261 0.00115440964283933 0.0985935690045662 0.0685361040659283 0.54799484100009 0.541471951855576 0.814046150472453 0.603747666626372 0.707956313648516 0.00373223303875386 0.261739226058562 0.192570258802936 0.797149673939026 0.792863254734922 0.934166159245061 0.831613647122616 0.887102556219361 0.00349960152296555 0.249451546733374 0.182726087299249 0.78650454754594 0.782054687080759 0.930080673618271 0.822374110433609 0.880470127233534 0.00141633720971745 0.118344355156326 0.082818837994055 0.598043488391024 0.591704722028688 0.84307207521597 0.651548416929419 0.748424328933887 0.002243337422174 0.175449978262527 0.125216698040411 0.702250710611416 0.69672191107675 0.894917418744821 0.74773556372638 0.825050229701287 0.00173072629579041 0.14095011066009 0.0994037195402189 0.645221837373027 0.639178185147539 0.867846158284072 0.695642808474452 0.784317788309714 0.00339830473449944 0.243974097836381 0.178365604027246 0.781513622350582 0.77698923264182 0.928139491121818 0.818027705766914 0.87733325429456 0.00285554565374346 0.213228787494478 0.154201842382224 0.750250867891222 0.745290087817234 0.915591095077344 0.790589684848641 0.857277245607437 0.000184633693094065 0.0171764360431596 0.0116200203192539 0.162278911790506 0.158734921122191 0.411583667489676 0.195787156004539 0.279194236318718 0.000180183834075992 0.0167693351770105 0.0113430928433148 0.158989052746978 0.155503572225922 0.405687270440533 0.191973660218169 0.274310289019044 0.00197795088057267 0.15793773907762 0.112037128932038 0.67521537216135 0.669420880246287 0.882447648871761 0.723202340636678 0.806086072349184 0.00356695869233271 0.253050651303679 0.185600539842545 0.789699458366875 0.785298010830933 0.931314636042411 0.825151573351452 0.882468995551489 0.00291416673226682 0.216667722833493 0.156878617072067 0.75405000937594 0.749139459521173 0.917152844353736 0.793943731699664 0.859752660943911 0.00245484629564975 0.188900187721715 0.135448556307567 0.72078325605176 0.715459147032937 0.903112480430338 0.764386893086098 0.837705883704951 0.00105815044456897 0.0911135916413463 0.0631766667098602 0.526327964793775 0.51976641244275 0.800489350239087 0.582718264389772 0.689614154661548 0.00158385514504756 0.130533782735683 0.091729854001966 0.624636519120139 0.618449564271178 0.857321767222209 0.676516322713765 0.768912682468322 0.00107161795037158 0.0921674792607693 0.0639301443482848 0.529483237823207 0.522925775710099 0.802503631317374 0.585793517890643 0.692317579195718 0.0027165094366277 0.204952046464045 0.147785929348824 0.740754944689317 0.735672000399544 0.911641333140462 0.782182227726916 0.851042722662123 0.00318000855877272 0.231897913511775 0.168811772914267 0.769926650965612 0.765234397769067 0.923568026168586 0.807901197089356 0.869982471950203 0.0020594831024501 0.163395509055267 0.116127481294985 0.684027893592357 0.678315721680296 0.886581749228446 0.73123109129711 0.812334558924243 0.00108180818996939 0.0929633033140059 0.0644994745387017 0.53184294591025 0.525288885734674 0.804000954182852 0.58809051709816 0.694332090457024 0.00210076824798346 0.166132579784515 0.118184610543538 0.688310857208275 0.682640189893632 0.888566398874166 0.735121985833107 0.81534783028115 0.000499772780642138 0.0451831120818142 0.0308511932106397 0.344055386351588 0.3381439979624 0.654453328306462 0.397296896962676 0.511905999737809 0.00263770506184768 0.200184132181146 0.144106853003992 0.735046330914405 0.729892272402305 0.909234585431223 0.777111362867134 0.847261912472766 0.00353784355206579 0.251499122758705 0.184360494730931 0.788330214809228 0.783907951681734 0.930786620776963 0.823961699567123 0.881613214469672 0.00276852141457571 0.2080683241233 0.150197208068148 0.744390309890616 0.739353563024511 0.913161297849037 0.785404956843543 0.853437528537409 0.000956988931723257 0.0831193051874991 0.0574785457580225 0.501205526434914 0.494630116557373 0.783938650761224 0.558075440158544 0.667684030547666 0.00111022611029247 0.0951753812095932 0.0660835965926944 0.538300488491489 0.531757239197432 0.808059291284309 0.594363948924281 0.69981338353339 0.000209057603669766 0.0194049624997068 0.0131372756751864 0.179887739249863 0.176040002843489 0.441972152651939 0.216094036489463 0.304872517728341 0.00133027090722178 0.111949513450856 0.0781734398255294 0.582864076224921 0.576455463999624 0.834586521363349 0.637163675925705 0.736420953968432 0.00294200452983748 0.218290428320124 0.158143940794215 0.755814099583685 0.750927136890251 0.917874483175612 0.795499283984531 0.860898452313424 0.00208982510867878 0.165408809184661 0.117640259644002 0.687186920499079 0.681505266780241 0.888047123802597 0.734101639982364 0.814558566766072 0.00200574044139315 0.159805854498534 0.113435461474698 0.678273581311588 0.672507187540003 0.88389008435616 0.725992063762033 0.808261917254772 0.00171925324046891 0.140145309699547 0.0988088557265265 0.643695225273773 0.6376401722083 0.867080155106099 0.694230340238422 0.783188584825824 0.00321067471850057 0.233617287163233 0.17016702830597 0.771627714276814 0.766959652902052 0.924244901184869 0.809391001913725 0.871067647836109 0.00317163060299727 0.231426858715787 0.168440763176716 0.76945752476385 0.76475862719915 0.923381003290789 0.807490141448964 0.869682830751572 0.00344749790469352 0.246643944447597 0.180488888880668 0.783966076028704 0.779478141259892 0.929095429264023 0.820164612048821 0.878876851729853 0.00179680466142961 0.145556500778783 0.102814836912079 0.653766407229018 0.647788855877604 0.872091892118169 0.703531001527336 0.790599552299124 0.00151132994976939 0.125297615123043 0.08789289776702 0.613566917890707 0.60731221113331 0.851482591864116 0.666158981545618 0.760466235291575
261581 5.37339636178881e-05 0.045747136443457 0.442836818659743 0.553844102531539 0.230053696920556 0.609173359659898 0.637544816960975 0.621466077937456 0.000113598195343962 0.0920282829803908 0.626919844815622 0.72410119905572 0.387145772302681 0.767191643700749 0.788082538136307 0.776339015217254 4.72131482547135e-05 0.0404196939323703 0.411192897525006 0.521695227447147 0.20794002742902 0.577973382437299 0.607149129481982 0.590587902476371 5.48565382656035e-05 0.0466583132903364 0.447944416635846 0.55894759998887 0.233736660651971 0.614084957360118 0.642309221619888 0.626317955534509 4.42165759123887e-05 0.0379515471984785 0.395413699891915 0.505314739150329 0.197346336494227 0.561901735615137 0.591403085178042 0.574643104021255 8.24758403188838e-05 0.0685416034509692 0.549544896943831 0.655815959755571 0.314423529252334 0.70522980925015 0.729722007834172 0.715910232749268 4.23501338490543e-05 0.0364078200187282 0.385150847345686 0.494532651171681 0.190603569512816 0.551257728565617 0.580941288950922 0.564068496616984 9.18744425547251e-05 0.075761232182067 0.576093960473805 0.679751616637957 0.338140397210194 0.727158724798299 0.750473553460335 0.737340523694673 5.49614675245636e-05 0.046743393967238 0.448417052895442 0.559418674123802 0.234079115110623 0.614537753155712 0.6427481672206 0.626765121932502 2.07156561646897e-05 0.0181460790422254 0.234540979644274 0.323666259191733 0.103289571571144 0.3753459748583 0.404086923926896 0.387599734428211 2.59048317176991e-05 0.0225890239680053 0.277018285903262 0.374390081632555 0.125906076778065 0.429031231784384 0.458863232334979 0.441798044381605 8.82595710846647e-05 0.0729977013391896 0.566261602812396 0.670950287958971 0.32921522237196 0.719121917666365 0.742880672495494 0.729492061079197 3.05545588825308e-05 0.0265361161980923 0.311265123777496 0.413785086837432 0.145223936510473 0.469857658015626 0.500042297962604 0.48281204693527 7.741174578729e-05 0.0646046694585294 0.53381334035838 0.641373781747039 0.300926234935256 0.69188693313544 0.717042960502382 0.702847103822113 7.49351397752073e-05 0.0626671755717569 0.525712810566529 0.633860310692178 0.294130015820051 0.684911843152525 0.710398987505967 0.69601111779617 0.000120075406089543 0.0967684013678751 0.639797233610957 0.735041901625374 0.400383601386213 0.776949960542095 0.797196674532362 0.785820953829771 7.63118248100974e-05 0.0637451697253285 0.530250110196576 0.638075276186761 0.297924088374445 0.688827619964796 0.714130224097783 0.69984940613615 4.73673704060602e-05 0.0405463778179749 0.41198273920409 0.52250896891926 0.208477684829941 0.578768685866798 0.60792674865297 0.591376240600856 5.77897251620882e-05 0.0490309533179724 0.460858492494586 0.571747524678095 0.243195696359649 0.626354398184619 0.654186648115138 0.638427469918404 0.000131512471001986 0.105018615288293 0.660489731196985 0.752380522138855 0.422413424650299 0.792321001197012 0.811510946144667 0.800737453473007 6.51298032629043e-05 0.0549169316417477 0.490673972351696 0.600743307367762 0.265873709416771 0.653891059767654 0.680717721924119 0.665549474579648 0.000100970602466537 0.0826428838592148 0.598969829036285 0.699947145680455 0.359582504712301 0.745484040384911 0.767733120624416 0.755212192531947 0.00012776528440428 0.102332183510051 0.653976973148313 0.746955157818912 0.415376090738775 0.787523603375694 0.807048884672965 0.796084439206237 5.28365895658221e-05 0.0450174993479338 0.4386853893538 0.549678693937561 0.227084020842875 0.605156249429922 0.633643945222561 0.617495981945199 0.000120554022072669 0.0971166991265429 0.640713598899735 0.735816014121235 0.40133912769341 0.777638672778374 0.797839137431149 0.786489802272678 2.77210581072034e-05 0.0241345938085231 0.290793003209317 0.390392150346194 0.13355480159656 0.445704901410607 0.475730287843506 0.458569387413939 3.75177576180309e-05 0.0323878925631867 0.356886379606576 0.464302756881843 0.172608042450645 0.521135316417589 0.551189176115194 0.53407920660655 9.54949298633364e-05 0.0785126098841404 0.585504762864294 0.688107061516958 0.346844567699758 0.734759924617065 0.75764170324002 0.744757632577742 9.46976130118588e-05 0.0779080972524199 0.583468329433249 0.686304642070574 0.344947412672848 0.733122546038551 0.756098689607837 0.743160397980902 2.40031122919741e-05 0.0209654518832262 0.262009861990753 0.35670903880961 0.117751267154729 0.410462756379451 0.439998594635058 0.423086457752718 1.00139832170195e-05 0.00885475882718791 0.129007438704063 0.187872814093325 0.0527442387176467 0.225086305742931 0.246868728418847 0.234274379509634 0.000104966857641151 0.0856339732890971 0.60825755576197 0.708036206443272 0.368569774382828 0.752779076197183 0.7745832735713 0.76231729629602 0.000114041062415191 0.0923539616564538 0.627829559870107 0.724877939948008 0.388069466325139 0.767885959047087 0.788731706753988 0.777013979106164 4.92758238950342e-05 0.042111293063146 0.421584320933399 0.532354390475036 0.215071147836842 0.588367949375486 0.617300909226573 0.600886321037838 6.28414645874183e-05 0.0530897450023304 0.481738661603354 0.592133877303189 0.258950774005998 0.645751877315611 0.672893815648336 0.657540868682322 0.000118233678459488 0.0954256347578042 0.636227009330751 0.732020303666363 0.396678090707657 0.774259508807613 0.794685904506648 0.783207647905037 8.05949716674979e-05 0.067083246369915 0.543827491239041 0.650589780439911 0.309471727775598 0.700411185939315 0.725147719765878 0.71119470346766 0.000101024601547982 0.0826834309783426 0.599098262497502 0.700059434303025 0.359705648788465 0.745585481856861 0.767828456106612 0.75531102933472 0.000108099487352454 0.0879650758428693 0.615242744526316 0.714078558249313 0.375440417789022 0.75821166335829 0.779676955873917 0.767604991169336 4.63648894713653e-05 0.0397223044343588 0.406810369561153 0.517169408426946 0.204969679454176 0.573544778773236 0.602816292566494 0.586196898514587 0.000125099769320389 0.100411398326588 0.649190044228705 0.742948921415083 0.410264911925257 0.783973897067846 0.803744084461402 0.792640095108105 0.000119936350073416 0.0966671573955594 0.639530118072701 0.734816141627674 0.40010541297474 0.776749063219631 0.797009248660771 0.785625841890028 5.84190456640152e-05 0.0495384713804942 0.463550912007092 0.574397580392052 0.245194809557815 0.628885876647723 0.656632932474324 0.640924044321711 0.000131252016329455 0.104832409636502 0.660044987563519 0.752010955926137 0.42192976423826 0.791994565179487 0.81120748620134 0.800420914351936 0.000135026605917061 0.107523416450481 0.666378576414827 0.757261274241702 0.428860900775337 0.796627298049655 0.815511984186042 0.804912202635864 8.21018177131101e-05 0.0682519628053557 0.548419397672495 0.654789189855819 0.313444495979788 0.704283981019744 0.728824548919321 0.714984824610886 8.76134960277908e-05 0.072502044207479 0.564456057861259 0.669326050433835 0.32759464307511 0.717635393418651 0.741474685355204 0.728039664047929 0.000151624057052871 0.119166943646779 0.691640491617051 0.777934782827578 0.457465240260574 0.814768190767751 0.832322922178709 0.822478762871935 3.71749804286176e-05 0.0321014723230387 0.354782468830529 0.462020533515124 0.171301122573928 0.518844304640561 0.548917492467172 0.531794484517306 8.05857558398825e-05 0.0670760895236171 0.54379911997591 0.65056378264296 0.309447289013195 0.700387187950362 0.725124925624347 0.711171213069137 3.69884329708665e-05 0.0319455244703026 0.353631676744107 0.460770304052909 0.170588129836697 0.517588246957439 0.547671499261027 0.530541644686491 0.000109998074198088 0.0893721138680271 0.619356322451901 0.717620438384546 0.379532222183598 0.761389522028552 0.782653565121254 0.770696728910341 4.43102875500563e-05 0.0380289254946687 0.395919960179562 0.505843980440594 0.197681922088812 0.562422861518398 0.591914604804143 0.575160532964584 0.000100360899661472 0.0821848184106228 0.597513959014184 0.698673438796321 0.358188793856695 0.744333028491382 0.76665123182833 0.754090662658238 8.38398219771878e-05 0.0695963396810077 0.553602255278494 0.659509183155685 0.317970327633032 0.708628378362934 0.73294512540672 0.719234685904292 0.000110670567935785 0.0898694579423168 0.620792370170115 0.718854048331572 0.380968744772851 0.762495204710808 0.783688707263329 0.771772211210368 5.66766096712215e-05 0.0481319499891374 0.456029492984141 0.566978517808677 0.239633704226385 0.621791235707394 0.649773331330834 0.633925576959268 5.69909188492167e-05 0.0483859725225598 0.457401793529047 0.568335863670519 0.240642891847435 0.623090983457093 0.651030885856894 0.635208088923662 8.26200777654325e-05 0.0686532519327322 0.549977435303573 0.656210291746976 0.314800336578714 0.705592942517245 0.730066517460421 0.716265502205942 9.51052955513193e-05 0.0782172944424819 0.584512088030719 0.687228846431387 0.345918836874211 0.733962284742134 0.756890106841219 0.743979582140405 5.02001700717258e-05 0.042867417431394 0.426122962180331 0.536978462498043 0.21822532662443 0.592861746615879 0.621681942431331 0.605335125828459 6.25287278436076e-05 0.0528394835309618 0.480493107536351 0.590928344406982 0.257994496128969 0.644609706634432 0.671794678404678 0.656416484211009 9.93023787246304e-05 0.0813884729184157 0.594961123690962 0.696436252377474 0.355754677673063 0.742309808000162 0.76474880610619 0.752118944045461 9.34006930507684e-05 0.0769230996156136 0.58011277212916 0.683327898333641 0.341837841452178 0.730415559436947 0.753546409457643 0.740519190550172 0.000117729894522064 0.0950576411946697 0.635238055832178 0.731181739808431 0.395656501453636 0.773512225019884 0.793988247832635 0.782481663921617 8.44300270639929e-05 0.0700519927891167 0.555335339768897 0.661082817063159 0.319493706792726 0.710074796241678 0.734316089201933 0.720649208209249 7.04184531409189e-05 0.0591129693261765 0.51019107514361 0.619314953206654 0.2813891739943 0.671343007744096 0.697442874063669 0.682698824414933 0.000128766455894954 0.103051518646336 0.655741380319572 0.748427838689749 0.417273050560228 0.788826931133499 0.808261604463209 0.797348767678772 0.000111624105926185 0.09057371947077 0.622810089618775 0.72058484093064 0.382994247826739 0.764045518782723 0.785139663065956 0.773279975176769 2.72653679547464e-05 0.0237472702289646 0.287386493084123 0.386454660745978 0.131648345430285 0.441613671666632 0.471597938903105 0.454456888299011 7.05214765016277e-05 0.0591943389966545 0.510556430386892 0.61965959178847 0.281684908660353 0.671665515993524 0.697751301455264 0.683015450804703 6.07521631408326e-05 0.0514153113583653 0.473302321141449 0.583942547611845 0.252514998475022 0.63797902158263 0.665407926759095 0.649886438316869 5.86868143625942e-05 0.0497542504792687 0.464688368927737 0.575515229698347 0.246042210890463 0.629952620166594 0.657663334998118 0.641975884323329 6.88056232582476e-05 0.0578372925513766 0.504399501874685 0.613837052826744 0.276727506456337 0.666210266049609 0.692531060720734 0.677658277740212 6.52637917747818e-05 0.0550237001862963 0.491187621806805 0.601236164275748 0.266275060849593 0.65435605713304 0.681164251478487 0.666006809222047 9.02869734155491e-05 0.0745496582050419 0.571831525198788 0.675945180737142 0.334250323687901 0.723686716372901 0.747195087426755 0.733950677074478 5.72131844545169e-05 0.0485655243420157 0.458368052607851 0.569290594330531 0.241354929778527 0.624004729062035 0.65191473609283 0.636109614500789 8.90001939539338e-05 0.0735652433103908 0.568313048366904 0.672792702211577 0.331063379278882 0.720806845293172 0.744473719507919 0.731138038571513 0.000106731535318122 0.0869485952270565 0.612223336809287 0.711471030081785 0.37245862831176 0.755869015812661 0.777481246236923 0.765325185316926 6.54371173779916e-05 0.0551617786935591 0.491850536618928 0.601871914831428 0.266793592872078 0.654955720882466 0.681740026350968 0.666596558727562 0.000109190555663841 0.0887741941421801 0.617617507299709 0.716124763679895 0.377798439784313 0.760048160580504 0.781397420360751 0.769391841550743 0.00011556088533468 0.0934698473488196 0.630918051929663 0.727510609832127 0.391218323561572 0.770237528156853 0.790929585880367 0.779299650424291 7.73106585726319e-05 0.0645257437126876 0.533488121984335 0.641073146359272 0.300651396980197 0.69160828202355 0.716777747082962 0.702574103861908 9.53843010175202e-05 0.0784287802034457 0.585223395204298 0.687858211644115 0.34658199141999 0.734533937353386 0.757428775302789 0.744537201856454 9.37781596065578e-05 0.0772099984375584 0.581094965764843 0.684200086655607 0.342745918164381 0.731209071862664 0.754294740166056 0.741293496813834 4.14750186735333e-05 0.0356823102744563 0.380217993341711 0.489313768170433 0.187402945095397 0.546086951675777 0.575849378085687 0.558927225132632 7.90286125918647e-05 0.0658652631718907 0.538954193588397 0.646114839659479 0.305293036023868 0.696276435853803 0.721218483298881 0.707146553840647 0.000110370562973296 0.0896476557302945 0.62015307824664 0.718305058871645 0.380328722704004 0.762003219060791 0.783228142483395 0.771293678596901 5.50967111238074e-05 0.0468530323048503 0.449025042716901 0.560024360659318 0.234520054415441 0.615119798029629 0.643312338874424 0.627339899812304 7.47480379546328e-05 0.0625204766683614 0.525089383873388 0.633279876139914 0.29361120610154 0.684372040394457 0.709884353546322 0.695481875824987 0.000101051708494769 0.0827037838379566 0.599162703684223 0.700115770287218 0.359767447917603 0.745636373889345 0.767876283979149 0.755360614247032 7.34260388884235e-05 0.061482642821742 0.520637327121174 0.629125692639519 0.289923630543375 0.680504631732525 0.70619534624086 0.691689270094949 0.000111183028780442 0.0902480852547783 0.62187943016279 0.719786885877579 0.382058962458659 0.763330914496824 0.784470922546362 0.772585013757492 0.000145991271695457 0.115249569247827 0.683507269227117 0.771325106816211 0.44808423461177 0.808985652000957 0.826972024087247 0.816882833165536 8.59611673533755e-05 0.0712319958392463 0.559769292249193 0.665098216186066 0.323414198842261 0.713761075052715 0.737807958178036 0.724253249082665 0.000127701964721068 0.102286649986821 0.653864773992955 0.746861437410744 0.415255701180192 0.787440632598292 0.806971669574931 0.796003945442604
261601 0.000728931733852688 0.219705326648271 0.0492932132020937 0.608618383820234 0.320545607158552 0.172433225916707 0.642961988390208 0.619022792808262 0.000473305225140211 0.154533218644474 0.0325617071116617 0.50235322552352 0.234448429554688 0.119142551330349 0.538957867536075 0.513323634207992 0.00162826627584375 0.386323454835498 0.103880936949361 0.776623981574027 0.513328306395442 0.317802664201914 0.80104441088168 0.78414616503531 0.001165243259509 0.310487192673333 0.0765708590258604 0.71321500805202 0.430031225403697 0.249938945227682 0.742267056548937 0.722108436016791 0.00126911740095234 0.329080492754017 0.0828391822230448 0.730378935160079 0.451099827800325 0.266306764322751 0.758281520572882 0.738934927110547 0.00141515759881087 0.353593331664825 0.0915116127119188 0.751310039244715 0.47822316360617 0.28815192078844 0.777705772485457 0.759420601859362 0.000284263853315316 0.0989000428300928 0.0198103529064477 0.377396446056092 0.155330849753748 0.0751182855056794 0.412442150354659 0.387764322090793 0.00125738528799836 0.327030660733868 0.0821354048870827 0.728543796578145 0.448798364708472 0.264493799438963 0.756573000545062 0.737137064901975 0.000792924405231765 0.234482240410967 0.0533928444411584 0.628484366050366 0.339156880356231 0.18478364568466 0.662052701842896 0.638674193156488 0.000892387526630048 0.256374092157004 0.0596961635964298 0.655655378064918 0.366147143273244 0.203267564836689 0.687987484255936 0.665496610867878 0.000605833875100031 0.189619899246067 0.0413078786094252 0.563753810238653 0.281635585619704 0.147596578709443 0.599443262647738 0.57451709816128 0.0012026217128933 0.317294951151089 0.0788361694884487 0.719636981923736 0.437795866046133 0.25591185088194 0.748268086542844 0.728407096101526 0.000948236124418814 0.268127940808967 0.0631993592421911 0.669240355932213 0.380359504399703 0.213284994677077 0.700878836365627 0.678883487999245 0.00124202144601743 0.324327349760846 0.0812121601588817 0.726102531841999 0.445755209654999 0.262106094740725 0.754298797079651 0.734744944059298 0.000518974375959135 0.166961018717575 0.0355933249704597 0.525371364881499 0.251392150420698 0.129158978966026 0.561759922654007 0.536302727344228 0.000771125612214985 0.229511606903199 0.0520002425789062 0.621947305557289 0.332932355647118 0.180617968086224 0.655782798892355 0.63221150508098 0.000771267343811216 0.229544132783326 0.0520093100478858 0.621990550256839 0.332973204129027 0.180645189432289 0.655824315020432 0.63225426990315 0.00139622293795836 0.350516300886852 0.0903963223858318 0.748781143385475 0.474858306491145 0.285392942145069 0.775365037793056 0.75694750010449 0.000232562499570415 0.0823904759247898 0.0162650642957368 0.331499835653753 0.130768235089918 0.0623041608547176 0.364780609618897 0.341298020789082 0.000779658374042545 0.231464918727075 0.052545833090135 0.624533303890538 0.335382721097746 0.182253589649469 0.658264521964046 0.634768523303163 0.000464823107948536 0.152184190351638 0.0319965763530392 0.49783024587963 0.231216840892871 0.117256879452803 0.534459267439513 0.508802868827239 0.000550901375868983 0.175435077198521 0.0377016124657164 0.540239270194798 0.262799606008867 0.136027700918921 0.576407002186858 0.551120776297825 0.00115067290644091 0.307796705987629 0.0756848521654417 0.710631407550849 0.426946270427777 0.247584736177467 0.739849715166953 0.719573453094962 0.00171501519914785 0.398720315866265 0.108821593208354 0.78551382727603 0.52630540977492 0.329180182536613 0.809201148223051 0.79281650840146 0.00200333367753906 0.436563588579729 0.124863873702974 0.810578320630032 0.564881711104349 0.364423511096602 0.832089279185188 0.817226187450897 0.000785149942496303 0.232716831363909 0.0528966405604843 0.626179010672907 0.336950265903037 0.183302818735943 0.65984290772075 0.63639548684865 0.000789292738695794 0.233658577793604 0.0531611176530384 0.627411015484153 0.338127936252964 0.184092576519231 0.661024025908775 0.637613307177727 0.000911767841979009 0.260495243954235 0.0609147461258156 0.660494053785823 0.371152150794646 0.206772414529407 0.692584852641737 0.67026654482603 0.000823997946251605 0.241458239529287 0.0553710039008419 0.637421805802665 0.347832031756234 0.190649310457267 0.670605838789425 0.647503986604642 0.00186278181606825 0.418726621777307 0.117115082439554 0.799133875405005 0.546890787196508 0.347715035993831 0.821658534435809 0.806087306186061 0.000799395078988386 0.235945425832725 0.0538054437854634 0.630381566119184 0.340982300090513 0.186012064697463 0.66387016100075 0.640549118379292 0.000743712966481418 0.223168818267368 0.0502432631023121 0.613393252164841 0.324936786525054 0.175318943838731 0.647560494697181 0.623749198312149 0.00123003599551216 0.32220340729065 0.0804906590507828 0.724167432399711 0.443357854886112 0.260232688116669 0.752495002062495 0.732848438510001 0.000397818599047774 0.133160384190477 0.0275093490544384 0.458990604691975 0.204698876560399 0.102073507173062 0.495582137844483 0.469908230676783 0.00145803628759479 0.360455247295602 0.0940273290716377 0.756853208043485 0.48568643026296 0.294322108804786 0.782830658434721 0.764839574761766 0.000524645862353482 0.168479002724863 0.0359685041009481 0.528082253022071 0.253444223688247 0.130387066952518 0.56443528329901 0.539005964831586 0.000731854535150419 0.220392627551176 0.0494812220207155 0.609571874720259 0.321418422327521 0.173005434014744 0.643880767512068 0.619966763718382 0.0004426005620788 0.145967744221333 0.0305128838038526 0.485581367225003 0.222619753797937 0.112278206751886 0.52224642020802 0.496550969404763 0.000870949965301239 0.251761826660302 0.0583445930206417 0.650140065363212 0.360517451088733 0.199354575969739 0.682739446910831 0.660057198309529 0.00121116480320607 0.318832148342576 0.0793523852072745 0.721064656736198 0.43954099604803 0.257263728285881 0.749600695167749 0.729806879161801 0.0012986896190999 0.334192568263781 0.0846084321781664 0.734896559207182 0.456816792092474 0.270837337014865 0.762483659897399 0.743359565262562 0.000832107668430908 0.243258068369266 0.0558859339582125 0.63968411366275 0.350058851097784 0.192166355769474 0.672767388788803 0.649737954378344 0.00104537868777629 0.287713856085692 0.0692319166062828 0.690483245295089 0.403622354978205 0.230124453503995 0.720937057634829 0.699784875461027 0.00102814823123729 0.284316416641429 0.0681674939678767 0.686916407623959 0.39962411976241 0.227190148111918 0.717577621826233 0.696278078821174 0.000447419511336208 0.147323482775622 0.0308350023449365 0.488287956766683 0.22450028303214 0.113362573707688 0.524948826321058 0.49925936077273 0.000613008418419084 0.191436690199631 0.0417769149991393 0.566648730329362 0.284025005101595 0.149084807100629 0.602268436367658 0.577394135474899 0.00128737135829589 0.33224520222687 0.0839320765467767 0.733185482590336 0.45464280534083 0.269109931179881 0.76089270763272 0.741683911925695 0.000238996135872322 0.0844776879645218 0.0167076109775827 0.337576145446578 0.133902169046906 0.0639179678255873 0.37112828101267 0.347460580620214 0.000659253586715625 0.202955146241985 0.0447893788179298 0.584425354598313 0.299053916360169 0.158554711633832 0.619564888372357 0.595044979850836 0.000505219636756024 0.163256486682269 0.0346822276354268 0.518665742626106 0.246368299009069 0.126166167402782 0.555133078125114 0.52961326855057 0.00168186709970254 0.39404261823445 0.106940036116902 0.782201521854889 0.52142893511999 0.324877513358294 0.80616437906164 0.789586769389395 0.000585926698604458 0.184535971462306 0.0400040727283073 0.555515140082627 0.2749215572048 0.143439916090132 0.591390078235381 0.566325329706244 0.000948455544916856 0.268173389677367 0.0632130720472342 0.669291618473017 0.380414088808545 0.213323857029586 0.700927386719133 0.678933973004324 0.00113325157297805 0.304552185921666 0.0746232800878027 0.707480606273339 0.423213681835122 0.244750498519663 0.736899270230243 0.716481171837087 0.00104711874959644 0.288055169337884 0.0693392769201927 0.690838945370456 0.404023176115233 0.230419549168861 0.721271887475252 0.700134528289258 0.00156697653150517 0.377253485336245 0.100357640397299 0.769886519985662 0.503724091903184 0.309529992362849 0.794848947583619 0.777570606545815 0.00132594172306343 0.338835339864114 0.0862329334219723 0.738927973704248 0.461981080721862 0.274963433171529 0.766229006911604 0.747306535424714 0.000199859166032131 0.071632361772794 0.0140094352049977 0.298806412410035 0.114481308511261 0.0540144246852571 0.330427296421754 0.30808361169235 0.000615186424483293 0.191986615413114 0.0419192128686453 0.567519974477658 0.284747235928298 0.149535571326347 0.60311822547376 0.578259854998349 0.00131764660952616 0.337428995593 0.0857390620563205 0.737713891987893 0.460419548610048 0.273712442509869 0.765101525717151 0.746118030017634 0.000884287075555262 0.254637965816935 0.059185905199912 0.653591882158445 0.364031555050759 0.201793477281876 0.686024957490295 0.663461818430777 0.000917185299817758 0.261639118139823 0.061254825221476 0.66182243731704 0.37253715081453 0.207746655660937 0.693845875284316 0.671575704444244 0.00102708389131436 0.284105494645646 0.0681016650417926 0.686693387343691 0.399375391164995 0.227008163231243 0.717367456067483 0.69605877649631 0.00198839176949714 0.43471930014395 0.124046472929387 0.80942385583299 0.563037038428094 0.362687806592592 0.831038589113469 0.816103047224066 0.000898825694438859 0.257748212342264 0.0601013238099357 0.657277998513906 0.367818605980856 0.204435296140741 0.689529893642996 0.667096403406104 0.00068310668740406 0.208769377028275 0.0463359131962067 0.593036746545697 0.306562293152596 0.163357662028179 0.627911724634517 0.603585579247166 0.000536924829229708 0.171746669751115 0.0367797953320565 0.533846719779521 0.257848794702686 0.133034136400254 0.570117176528598 0.544752028220233 0.00169176242792116 0.395446568620872 0.107502534388199 0.783200946174458 0.522895100222179 0.326167678682473 0.807080963675206 0.790561378590559 0.00154109312712691 0.373342445403997 0.0988615057050312 0.766917832557471 0.499553680184613 0.305976086814281 0.792115342639182 0.774672037604096 0.00110740103166253 0.299681593621633 0.0730436400276032 0.702676998223308 0.41758486826194 0.240505547269539 0.732396029168486 0.71176515021914 0.000748871847395428 0.224370427827312 0.050574405108036 0.615032477239594 0.326456075221417 0.176321392487123 0.649137715639565 0.625371331506088 0.000989686390351338 0.276614907166969 0.0657828170850116 0.678650591164154 0.390503437731505 0.220559179013893 0.709779291141094 0.688147214535765 0.000714613808374088 0.216320919966036 0.0483711547984811 0.603879499697543 0.316237377060804 0.169618719733146 0.638391872795501 0.614330056639978 0.00145925616205338 0.36064834279988 0.0940986991211839 0.757007302102171 0.485895643071381 0.294496090407195 0.782973010111755 0.764990179063937 0.00121093675043875 0.318791203361022 0.0793386125341096 0.721026734396694 0.439494551199206 0.257227704232058 0.749565304985191 0.729769699937632 0.00101927621339646 0.282554438747225 0.0676184835957816 0.685047626922668 0.397544488967891 0.225670563700963 0.715816141248506 0.694440320773162 0.0012601092292374 0.32750769848893 0.0822989014463994 0.728972095159742 0.449334428105761 0.264915524791205 0.756971827427535 0.737556689289609 0.000800662965165786 0.236231474533214 0.0538862484128967 0.630751044846848 0.341338800945609 0.186252333580263 0.664223994922557 0.640914222976029 0.000267792078264136 0.093704855489631 0.0186835800977139 0.363472902332856 0.147657108673176 0.0710738123846957 0.398052279484905 0.373687851965554 0.00101958764355162 0.28261643498812 0.0676377660318844 0.685113602996245 0.397617732573634 0.225724005677045 0.715878345149692 0.694505206704369 0.00103924119779036 0.286507379245282 0.0688530439099785 0.689222079955404 0.402204288033867 0.229081800509989 0.719749615945712 0.698545063912563 0.0006236832876684 0.194124880421215 0.0424739491187776 0.570885686711642 0.28755096566663 0.151289560415714 0.606399038136348 0.581603605047332 0.0004982055894329 0.161354735756539 0.0342169722116058 0.515172897372939 0.243780457870653 0.124632121312641 0.551676122000877 0.526127284044328 0.000970394170432521 0.272689345736417 0.0645821451196491 0.674338188422824 0.385823671246216 0.217190283111462 0.705703473853416 0.683902894510951 0.00131965031828499 0.337769247749693 0.0858584062628192 0.738008188302082 0.460797568576931 0.274015016310927 0.765374865437532 0.746406138082535 0.00115897642021917 0.309332548235568 0.0761899846348971 0.712109445098771 0.428708427810215 0.248928178381165 0.741232855660994 0.721023746999969 0.00108344278191914 0.295106451839195 0.071574882040546 0.698082211136597 0.41226936938608 0.23652870134591 0.728082789107473 0.707252297420385 0.00113037874996209 0.304014243481444 0.0744479934151162 0.706954439497463 0.422593505629596 0.244281082815591 0.736406304327246 0.715964695006739 0.000381939996019233 0.128526744964557 0.0264399589327757 0.448890288403613 0.198144906316618 0.0983988178855425 0.485399053540832 0.459771838965253 0.000589791771239794 0.185528008257801 0.040257486103044 0.557138945480153 0.27623489676362 0.144250107188014 0.592978850324899 0.567940358533018 0.00115908602580869 0.309352775803513 0.0761966486994936 0.71212885425524 0.428731615847468 0.248945879759023 0.741251014793406 0.721042790594984 0.000946631343285575 0.267795369201873 0.0630990555368059 0.668864952797087 0.379959997202712 0.213000649870051 0.700523273294335 0.678513772000805 0.000511275252602214 0.164891470884361 0.0350835532584588 0.521641116893696 0.248588349973936 0.127486293340191 0.55807509916583 0.532581956337099 0.00156997739032521 0.377703779029646 0.100530782300445 0.770225827413164 0.504203121063312 0.309939682237711 0.795161240533945 0.777901852217337 0.000315693393100661 0.10864990115949 0.0219532697886392 0.402342600979099 0.16959678500616 0.0827389375749081 0.438074887964635 0.412941260294099 0.000842075430032902 0.245458633813003 0.0565180838595387 0.642426413743355 0.352775166626039 0.19402323584701 0.675385671859983 0.652445310403697
261621 0.00276898943542488 0.187449075075375 0.0208093719050066 0.705951760965389 0.632257128248543 0.426765368982638 0.930398744330928 0.851311868986767 0.00107520029129926 0.0820854218869702 0.00817070834377081 0.482040369052522 0.399929147735587 0.223960581556347 0.838235582878577 0.689386989682233 0.002514788323433 0.173185076388436 0.0189304512119578 0.685519399273882 0.609536304308219 0.403329929315088 0.923880761173356 0.838671824824503 0.00249059093550272 0.171801526121658 0.0187512709678692 0.683426034088288 0.607226946036902 0.400999490564997 0.923196301113696 0.837356054750291 0.00148224317536917 0.109790121450983 0.011233717941311 0.562075031669755 0.478936690075244 0.284697961069821 0.877247100997713 0.753749762072034 0.00223798307490013 0.157080757863262 0.0168773299780304 0.659791083372784 0.581387657285473 0.37554511920675 0.915242197690594 0.822223890250159 0.00116478610570905 0.0883279527979188 0.0088462571977497 0.502062676182937 0.41930182081736 0.238192802778991 0.84880746857495 0.706277998540636 0.00118493189130825 0.0897202309116135 0.00899806252286482 0.506354344956854 0.42348771509424 0.241322043988612 0.850997526545678 0.709826834021729 0.00200739238431249 0.143185472922117 0.015161293567242 0.634922616065058 0.55465644682586 0.350357072823664 0.906397541878316 0.805732889155594 0.00163288024891368 0.119629124010337 0.0123631054021364 0.585775256831499 0.503159112749888 0.304843959635555 0.887310135025718 0.771297466280371 0.00195273148457933 0.139825164932371 0.0147537496258822 0.628487028975254 0.547813629815123 0.344087321608371 0.904024124068454 0.801366350523875 0.00141049803453676 0.10502735744882 0.0106950269106721 0.549809782242297 0.466552843877724 0.27468886778369 0.871795667997942 0.744411757178103 0.000579302580381866 0.0459449464121474 0.00441673063668016 0.333854452478244 0.264114084764747 0.134508882813146 0.73618328352785 0.544462584028206 0.00292792873098538 0.196123803834853 0.0219809997848881 0.717435315605993 0.645172142130408 0.440510983764114 0.93393716726469 0.858258422471419 0.000920770310792156 0.0711240205328319 0.0070043033030034 0.443473768230542 0.36332384924987 0.198143290739972 0.816071054979044 0.655216441709698 0.00221982450946597 0.15600267057062 0.0167423836948079 0.657955904475461 0.57939915628513 0.373632267222715 0.914606647333773 0.821027240949666 0.00168485603698961 0.122974371818812 0.012752269532204 0.593369938810165 0.511004053886212 0.311535685117454 0.890410573962925 0.776786815198343 0.000379443408129685 0.030572732353887 0.00289679755475215 0.247103129316928 0.190307497827098 0.0923740461577938 0.646320662101279 0.439055028441004 0.00120976275931213 0.0914305326817094 0.00918511598584951 0.51154359472221 0.428565003985553 0.245143996906115 0.85361125348587 0.714084912978401 0.00185645355834174 0.133842795095346 0.0140352029016753 0.616583992765655 0.535237259021871 0.332746335092326 0.899537981024281 0.793179519224027 0.00119239223357523 0.0902347520816159 0.00905426848681286 0.507924958728616 0.425022597527737 0.242474376580248 0.851792553485741 0.711119404719154 0.00126157612822474 0.0949789915211709 0.00957523399347164 0.522028736307042 0.438877510616097 0.252996958868061 0.85878070001582 0.722580183231899 0.00184349404250644 0.133031265282198 0.0139384132823672 0.614923468053523 0.533490984875323 0.331189931843439 0.898901964694118 0.792025835072929 0.000904448737339101 0.0699504043261649 0.00688088772690902 0.439060220099606 0.35919313882223 0.195314444984485 0.813368865735073 0.651161232907059 0.00242512704227511 0.168035479008178 0.0182662300634118 0.677620899093438 0.600840616811356 0.39460305586735 0.921281494941475 0.833686688163631 0.000698310051827592 0.0548718448380325 0.00531987358971269 0.376637340632511 0.302011697158383 0.157797287766428 0.770861458887467 0.590317660863068 0.00243884579474291 0.168827492818611 0.0183679107024084 0.678854937391124 0.602196021557579 0.395954725422727 0.921690611237381 0.834469256244368 0.00192260691493526 0.137962109401516 0.0145290199875247 0.624842647034744 0.543952117887113 0.34058024925648 0.902664034641968 0.798875136913791 0.00183355265746545 0.132407714838844 0.0138641537393424 0.61363991000138 0.532142509995385 0.329991095530207 0.898408596122732 0.791132090831652 0.00212359893424521 0.150244011223114 0.016026741880753 0.64789196906311 0.568539552770068 0.363298096179719 0.911073509093679 0.814407940729069 0.00178488869714411 0.129342573385552 0.0135005066175505 0.607231651796755 0.525427911196571 0.324060477080841 0.895922483834426 0.786644188462691 0.000586073032970082 0.0464572704693984 0.00446814955235521 0.336445055711724 0.266379926693954 0.135868128082828 0.73843509622521 0.547344640906856 0.000999273387080692 0.0767282435969633 0.00759753226212334 0.46376879297753 0.382471712927198 0.211477371961715 0.828046935600323 0.673475171477277 0.00326209486491922 0.213779928757181 0.0244364095792182 0.738885667453362 0.669581738966817 0.467376666896428 0.940319388861823 0.870941526549839 0.00092498720066625 0.0714267643727278 0.00703618498465481 0.444602821570484 0.364382451080176 0.198870944385002 0.816756542112258 0.656248898156465 0.00135841235848071 0.10153805756064 0.0103036276217113 0.540467239072399 0.457188309117273 0.267246084399621 0.867525111807075 0.73717719177186 0.000949561461906686 0.0731871602851556 0.00722194265301817 0.451092581735719 0.370482350809416 0.203085390036831 0.820651894467831 0.662144883833119 0.000483334315399085 0.0386240689996837 0.00368739290842878 0.294835105526682 0.230426181064642 0.114773873800925 0.699519778331543 0.49927724919473 0.000336749038902924 0.027225264623774 0.00257158317187136 0.225563719580368 0.172583990008999 0.0828380546468504 0.618572797631729 0.40989286898839 0.00122133089506856 0.0922251596469752 0.0092722389983722 0.513924162718169 0.430900069894145 0.246911504070639 0.854797915091356 0.716026343343772 0.00344159011274539 0.22295202015381 0.0257509108615886 0.749120846131094 0.68136199645499 0.480775765760257 0.943265029962321 0.876863018088095 0.0020610272589688 0.146457636856057 0.0155609033619564 0.641024951468894 0.561173154907134 0.356394358763927 0.908615245385821 0.809835233949851 0.00207613995850066 0.147375189295104 0.0156734506177629 0.642707855334527 0.562975192650089 0.358075389881105 0.909221318190486 0.810960126373522 0.00199269888248918 0.142284728832007 0.0150517696466165 0.6332145991842 0.552837379057532 0.348683431710764 0.905771127040422 0.804578043970638 0.00204421476659298 0.145434592660802 0.0154356711743259 0.63913409812208 0.559150956075766 0.35451393923111 0.907931446476111 0.80856802505618 0.00126076334727439 0.0949235390677621 0.00956911638735389 0.521867727211422 0.438718607683176 0.252875027205515 0.858702424682313 0.72245081312177 0.00131880606297426 0.0988667518513133 0.0100058249966778 0.533100099755247 0.449845101141685 0.261484035142563 0.864082702451002 0.731396371155649 0.00170209638216133 0.124078457606388 0.0128812963134914 0.595828124179711 0.513551962227146 0.313727115302955 0.891401716847271 0.778550010857406 0.00100233064552361 0.0769451468789794 0.00762062277823193 0.464529330359966 0.383194201737369 0.211987736202994 0.828481894560601 0.67414725975971 0.0018493490708345 0.133398095014576 0.013982144269925 0.615675455095971 0.534281557349756 0.331893998320686 0.899190305293578 0.792548648562045 0.000988871066491898 0.0759894761321739 0.00751895980068347 0.461164840619199 0.380000750902514 0.209735919056396 0.826550341635243 0.671167511086829 0.000857448678340357 0.0665544157080618 0.00652534790235646 0.425951519209997 0.346993913501115 0.187056313032245 0.805125004877883 0.638933010968843 0.000486379033337024 0.038858036902423 0.0037105463560632 0.296143004934421 0.23154217690897 0.115413747036404 0.700838691309708 0.500847920755835 0.00388945293992388 0.244944225330113 0.0290174086798108 0.771484646212075 0.707406766019497 0.511460381603512 0.949489389680807 0.889519048068836 0.00214100195170694 0.151291233175547 0.0161562372560106 0.649755586191331 0.570544770143834 0.365192132496031 0.911733944000899 0.81564101486282 0.00203022635123707 0.144581549623349 0.0153314537839921 0.637545661464494 0.557454229442955 0.352941036798811 0.907354678469964 0.80750076518304 0.00167927221666437 0.122616190626935 0.0127104739324458 0.592567374409983 0.510173121844104 0.310822935217405 0.890085678879606 0.776209727789813 0.00164108093719367 0.120158605252921 0.0124245250234091 0.586992278918004 0.504413507044227 0.305908356718525 0.887810901638555 0.772181401313864 0.00192003320456538 0.137802569108921 0.0145098159538935 0.624527979398953 0.543619158003487 0.340278890598357 0.902546048928215 0.798659405154014 0.00200972983236408 0.143328591699991 0.0151787147273436 0.635192867187586 0.554944466171244 0.350622528181632 0.906496426854831 0.80591534831608 0.000965846504093388 0.0743501265439493 0.0073450085831069 0.455310519284702 0.374460742744849 0.205854017335476 0.823143421860963 0.665942056128195 0.00128933873252831 0.0968690938322842 0.00978415702595513 0.527464194837132 0.444251890678208 0.257138198698998 0.861403360249507 0.726927990534497 0.00219047837041913 0.154254610483472 0.0165242284589092 0.654947986147632 0.576145442097671 0.370516150967801 0.913559186278342 0.819058995533734 0.00207485381615254 0.147297178173707 0.0156638733310424 0.642565247025948 0.562822407340963 0.357932668351422 0.909170051755113 0.810864911224046 0.00216469017114636 0.152712583084179 0.0163324531396255 0.652260887983708 0.573244531088783 0.367752281073806 0.912617328810052 0.817293394338827 0.00161527656771732 0.118490408604008 0.0122312390200971 0.583138475792107 0.500444924599229 0.302548111907107 0.886219968801491 0.769376691991035 0.00145059672581525 0.107695467226711 0.0109961666106382 0.556748053434119 0.473545621855808 0.280317079323448 0.87490064183374 0.749716132402913 0.000801329781219102 0.0624673424283811 0.00610053737376167 0.409475697188147 0.331806878191791 0.176972239618028 0.794275801814478 0.623162014096436 0.000242329728039407 0.0197405913711138 0.00185171104466274 0.173264455964291 0.130498686416464 0.0610236038675255 0.538513999705895 0.333245742643275 0.000404501191630359 0.0325268222363903 0.00308758355296855 0.259196643960819 0.200361087760336 0.09787940854289 0.66080404629756 0.45486723891591 0.00160725224657304 0.117970381048257 0.0121711199626679 0.581925406905438 0.499197878696818 0.301496578740451 0.885716019461304 0.76849041803587 0.0026354976795088 0.180019463906304 0.0198234499903076 0.695563298532537 0.62066409928071 0.414691307469815 0.927121192144521 0.844930799466606 0.00282420546261448 0.190483532989368 0.0212166749557792 0.710045098981548 0.636848617431083 0.431616054307803 0.93167005679385 0.853800760298226 0.000334857855553309 0.0270764575611283 0.0025571732605398 0.22458111599873 0.17178098468507 0.0824110321094273 0.617242689238036 0.408530875083947 0.00165044277320316 0.12076228914024 0.0124946330364372 0.588372932464477 0.505837817337883 0.307119507111902 0.888377169486499 0.77318219573991 0.000976184344363015 0.0750868907370609 0.00742311780787984 0.457954687868039 0.376960327457527 0.207601644458726 0.824689492464948 0.668308610594003 0.00150035194721557 0.110984368794962 0.0113696053119179 0.565066187827314 0.481972346898713 0.287181009782111 0.878550683843952 0.756000052344104 0.00172711883793175 0.125676047376117 0.013068512366119 0.599343643944931 0.517203243127541 0.316883162972162 0.892808829882583 0.781060207392512 0.00225729997484175 0.158224639980652 0.0170208492165876 0.661721906047897 0.583482546619025 0.37756728428965 0.915908011397414 0.823479478855598 0.000847314208524883 0.0658189389185405 0.00644865502622056 0.4230443948749 0.344302462686043 0.185253478271656 0.803251147377952 0.636183223767353 0.00203064408127544 0.144607048002957 0.0153345662604148 0.637593298152018 0.557505086536547 0.352988118099573 0.907372006667025 0.807532808221562 0.00225206375448975 0.157914871009356 0.0169819491346049 0.661200680324126 0.58291675251745 0.377020424533947 0.915728562804278 0.823140878004719 0.00111149627476714 0.0846247416026489 0.0084445054880866 0.49034295955801 0.407931309626969 0.229790102434011 0.842691832843834 0.696458836704014 0.00212695928095777 0.150446417625797 0.0160517484320631 0.648253353015857 0.56892819197186 0.363664690258069 0.911201799412733 0.814647314842236 0.00133627703375829 0.100047036899725 0.0101372096774174 0.536378703789014 0.453108580970481 0.264036842720265 0.865622973548642 0.733977372366882 0.000998358933325719 0.0766633463076054 0.00759062549782227 0.463540890329835 0.382255281867309 0.211324589525845 0.827916407011086 0.673273605590157 0.00152273295445136 0.1124560034524 0.0115375065441995 0.568707180863031 0.485675804497338 0.290226266720978 0.880124112146122 0.758725150680175 0.00135518735489378 0.101321126914111 0.010279384401923 0.53987604271745 0.456597694596131 0.266780248414732 0.867251333047726 0.736715784707145 0.00152017436173372 0.112288009808849 0.0115183146117706 0.568294024076547 0.485255100499877 0.28987944449768 0.879946301573198 0.758416697314643 0.000728315904107055 0.057096644118424 0.00554736212215153 0.38657218192207 0.310960032880246 0.163473431253713 0.778213133057997 0.6004595901776 0.00225579595246388 0.158135686688896 0.0170096760499743 0.661572355795431 0.583320187705181 0.377410305096751 0.915856545683389 0.823382353486544 0.00293950428639039 0.196748460964638 0.022066234538605 0.718236858482723 0.646077548504075 0.44148653529869 0.934180908702321 0.85873915079862 0.00161535045230607 0.11849519398978 0.0122317925416924 0.583149612606435 0.500456378113989 0.302557779353085 0.88622458834455 0.769384820969758 0.0031885738770059 0.209961215224138 0.0238971042188769 0.734449311194238 0.664502547698138 0.461688101616568 0.939022975924574 0.868349050615737 0.00288562296352651 0.193832674541365 0.0216693784472711 0.714466840576118 0.641823515127012 0.436916607326579 0.933030836691121 0.856473396330821 0.000815753889219794 0.0635212028217154 0.00620975555126188 0.413799900675955 0.33577725051238 0.17958782767897 0.797177943541218 0.627345510824405
261641 0.000228349364779323 0.185905668329737 0.120598903263389 0.692689351993522 0.40716500301935 0.444532283475205 0.250649109515018 0.780573308007813 0.000221191897298765 0.181132995629494 0.117261327289205 0.685867423918147 0.399499521362587 0.436681500556226 0.244713937843778 0.775068793017635 0.000262587042036553 0.207987901358967 0.136221891028703 0.721610160707401 0.441282803237194 0.479249997995807 0.277797476340207 0.803568800060037 0.00013221090626187 0.116766710300374 0.0735533543238115 0.566147006941382 0.284495167747489 0.316617069355708 0.162230090452563 0.673143208348385 0.000230428835522559 0.187281881361283 0.121563857343361 0.694616156532019 0.409355535375579 0.446772346713824 0.252356033147657 0.782122407658385 0.000177446394105127 0.150703251212978 0.0962999218142403 0.636559755677064 0.347973992816439 0.383422402332327 0.206293722546366 0.734339318507304 0.000229067689609892 0.186381588339791 0.120932472630827 0.693357682316402 0.407923526121201 0.445308129738328 0.251239622682329 0.781110906922991 0.000277944891450894 0.217509177610283 0.143051244602317 0.732886703876848 0.455343837478487 0.493452349773586 0.289346991039373 0.812388627096576 0.000219767021006928 0.180176194906033 0.11659387748317 0.684473047467082 0.397949804474663 0.435092054189022 0.243521161850053 0.773939861387311 0.000161424846452768 0.138985603587488 0.0883721541165525 0.614393576625013 0.32682035012945 0.361307939197166 0.191226955272216 0.71547111540596 0.000218887072798142 0.179584195745334 0.116181183011302 0.683605736947639 0.396988760268096 0.434105988352236 0.24278266794499 0.77323700099666 0.000132254223781811 0.116800503677929 0.0735756831643326 0.566227478978426 0.284561863891057 0.31668796297338 0.162274623952109 0.673215289702999 0.000190151667161257 0.159771417743332 0.102489554264648 0.652405459680555 0.363827348235808 0.399900244848967 0.217848886055489 0.747612180770455 0.000244529696336579 0.196492749709138 0.128051846955921 0.707070559524087 0.42379310623751 0.46149846357717 0.263728809813171 0.792076317403673 0.000167250357044807 0.143283374563184 0.0912707402445765 0.622759261650267 0.334668788357612 0.369529953333781 0.196770974910731 0.722633897600737 0.000207767329057985 0.172028957408474 0.110932681245643 0.672220219699875 0.384574565380098 0.421342112810424 0.233324783334401 0.763963211543807 0.000194869960534001 0.163089959675237 0.104766670969535 0.657943860956844 0.369520279050447 0.405797576221648 0.222054929163953 0.75220976816357 0.000221437287806749 0.181297549607407 0.117376173105356 0.686106319145916 0.399765607264684 0.436954331196036 0.244918977085243 0.775262079434237 0.000261713210157753 0.207439196340769 0.135830046004634 0.720939861487356 0.440460909436173 0.478417941083233 0.277129044174351 0.803041976714444 0.00019495853544983 0.163152007181696 0.10480930822392 0.658046144761047 0.369626176859837 0.405907177162739 0.222133455627606 0.75229447631198 0.000262210648569978 0.207751645767692 0.136053151587538 0.721321831748469 0.440929077561202 0.478891924150333 0.277509708015245 0.803342222513503 0.000152479616663866 0.132301766182438 0.0838851890193041 0.600800297945802 0.31440193948344 0.348257016584621 0.182563513225901 0.703722741267009 9.64902081297166e-05 0.087991911325734 0.054767290735036 0.487791279457201 0.224912463439226 0.252682774325581 0.123822406772103 0.600474685220189 0.00015476133464891 0.134016483991887 0.085033891836575 0.60435784042456 0.317612888599064 0.351636387793734 0.18479092433831 0.706810669082173 0.000329513672157577 0.24787189922403 0.165214712915528 0.764869543877472 0.497786186604256 0.535951468135575 0.325565458647677 0.836969829068531 0.000201875079886253 0.167968895565897 0.1081262499081 0.665848651756513 0.37778704515976 0.414342563780154 0.228216820724166 0.758734936661274 0.000208700948287107 0.172668639544235 0.111375739522592 0.673207559743756 0.385636478916963 0.422435863312354 0.234127940014294 0.764770905180713 0.000249603523909024 0.199756232607316 0.130363040663228 0.7113071000821 0.428817014042239 0.466607391355666 0.267736897707022 0.795439125699901 0.000139398687033782 0.122339003097456 0.077243789190563 0.579103648997856 0.295394725299043 0.328182811891679 0.169555469871396 0.684684152813392 0.000304785740249281 0.233611789948998 0.154731604061397 0.75054690615627 0.4782914421918 0.516499239264457 0.308669980729251 0.826040199365096 0.000164034393287249 0.14091611045557 0.0896728593603942 0.618186412108064 0.330358833784063 0.365017353311684 0.193719833392751 0.718724904098609 0.000132093247183311 0.116674907665931 0.0734926992883771 0.565928278004655 0.284313944886973 0.316424433827798 0.162109104648938 0.672947260367965 0.000346531596377572 0.257381812251885 0.172279774578581 0.773807718173764 0.51037797610606 0.548454368749643 0.336721696934915 0.843727186674788 0.000158246627870607 0.136622664246289 0.0867829797544648 0.609671213713479 0.322459951712565 0.35673124310484 0.188169948891606 0.7114051584084 0.000188813007986912 0.158825099344512 0.101841390824413 0.650801320416301 0.362193407748527 0.398205705627556 0.216647273126445 0.746276542424183 7.75468809121832e-05 0.0719588414107022 0.0444927614014652 0.433540001058513 0.189104026540552 0.213671857866476 0.101990747221202 0.547076533752815 0.000156208084328651 0.13510021819829 0.0857607517065857 0.606580886123956 0.319633300605185 0.353761029626018 0.186196967704475 0.708735486084875 0.000145590679926953 0.127083309555326 0.0803995041348829 0.589660505549502 0.304521585352856 0.337836999665386 0.17576413608206 0.693992183282368 0.000283883546862042 0.221129901056601 0.145663246375016 0.737006115864164 0.460593224547647 0.498738774702293 0.293714681834055 0.815590469367524 0.000118695418520012 0.106095189582157 0.0665336773120886 0.539491766284624 0.263060196719386 0.293755535016055 0.148100295135997 0.648985931041778 0.000285262844826051 0.221966057986488 0.146267631143406 0.73794477022294 0.461797995904934 0.499950844446272 0.294721446840591 0.816318549567224 0.000319216057259734 0.241998367774726 0.160880859571586 0.759109729456121 0.48984757305139 0.528044159449595 0.318630838799299 0.832589628198546 0.00016627064575403 0.142563592537336 0.0907845551352201 0.621377829651033 0.333361688533609 0.368162039827962 0.195843921700108 0.721454615866663 0.000315609811730257 0.239919726482446 0.159352498537622 0.757025367470561 0.487007828003301 0.525210950602229 0.316168518476621 0.830999520332844 0.000152830888853907 0.132566189861333 0.084062220138861 0.601352143982326 0.314898233066183 0.348779564658312 0.182907216536298 0.704202358355598 0.00024167446706277 0.194644551773116 0.126745853944822 0.704631393066277 0.42092693852381 0.458580238991431 0.261453976977358 0.790134887898169 0.00017159722640624 0.146462462140344 0.0934216440308119 0.628768903738173 0.3404069836525 0.375528504005567 0.200858578239951 0.727748046856812 0.000212298732888574 0.175124506381754 0.11307898988454 0.676957391126411 0.389694630322873 0.426612359170382 0.23720731593379 0.767832416605626 0.000257878312626446 0.205022144408111 0.134106191487621 0.717959626915553 0.436825186970085 0.474734732863925 0.274180887408553 0.800696160183349 0.000191270796074229 0.16056091627947 0.103030707468563 0.653735267558424 0.365186926639712 0.401309588900284 0.218850620230075 0.748718042248664 0.000255348271700272 0.203419437482231 0.132965130045659 0.715958356955477 0.434400586085186 0.472276169815611 0.272222677093466 0.799117702110811 0.000221128370866816 0.181090385305674 0.117231591266246 0.685805519731471 0.399430598904273 0.436610827384041 0.244660839374458 0.775018701064482 0.000253062741559972 0.201966062240474 0.131931760693222 0.714125930834057 0.432192298508763 0.470035350279947 0.27044461667225 0.797670148483498 0.000291355743360016 0.225638337267768 0.148927254879473 0.742012276105524 0.467056215687558 0.505235673866105 0.299134626765051 0.819467175953033 0.000146028830843233 0.12741708070756 0.0806219892991211 0.590387496190604 0.305158465083459 0.338509642164704 0.176199954569974 0.694630056608312 0.00025475902057475 0.203045237060977 0.1326989436899 0.715488174697628 0.433832893542994 0.471700259865427 0.271765089809188 0.79874648123908 0.000234089532661533 0.189693306811102 0.123257435384745 0.69795005441163 0.413172688970971 0.450672184340349 0.255342097377918 0.784796964132144 0.00012270583846107 0.109288505887497 0.0686276646446847 0.547736666222272 0.269553308146197 0.300697150370947 0.152342440557255 0.656518579861654 0.000270526464627609 0.212938750978646 0.139765915263693 0.727555998026501 0.448641220807925 0.486690032488877 0.283814571892223 0.808229362280746 0.000337190254446189 0.252191648501329 0.168416522550083 0.768987332956906 0.503545401894415 0.541675987275068 0.330643970108081 0.840088928865704 0.000183359944491034 0.1549481441796 0.0991913953586573 0.644110931615425 0.355449905588052 0.391202960933603 0.211714112440544 0.740686525034634 0.000297316408086092 0.229197568630332 0.151513201328128 0.745871191384031 0.472101893474529 0.51029887710646 0.303398959264601 0.822444768631938 0.000265730981770221 0.209955813914253 0.137628772484541 0.72399541822631 0.444220021657213 0.482221816003381 0.280192231775268 0.805441164424142 0.000116330882794516 0.104201676162167 0.0652946562131149 0.534488219724717 0.259177515416087 0.289597838539996 0.145579194465742 0.644387874667409 0.000218734207078443 0.179481265830658 0.116109449963688 0.68345458048164 0.396821493731023 0.433934336858888 0.24265422895503 0.77311445349676 0.000167026347882428 0.143118904205752 0.0911596206980584 0.622444289241368 0.334370374403181 0.369217704794453 0.196559194300288 0.722365138238872 0.000265189757470123 0.209617737111927 0.137386906071614 0.723587715665778 0.443716585363012 0.481712640205538 0.279781109621595 0.805121386643807 0.000342360035458265 0.255072960466914 0.170558998912431 0.77168016135372 0.507350123254952 0.545452273609297 0.334021248206858 0.84212311021023 0.000165752864985572 0.142182697112 0.0905273948401191 0.620643644761907 0.332668806281865 0.367436693649719 0.195353106776074 0.720827302874097 0.000148143992458173 0.12902477231566 0.0816945206032468 0.593861105932666 0.308216657544714 0.341737685286178 0.178297395539493 0.697672347480709 0.000216835408264985 0.178200583615608 0.115217458828538 0.681564905953722 0.394736059901213 0.43179348482362 0.241055206816917 0.771581135663902 0.000171340229569607 0.146275162829543 0.0932947604100074 0.628418929103018 0.340070481421213 0.375177031121164 0.200618066297779 0.727450936579462 0.000151755406461563 0.13175610112887 0.0835199921533517 0.599657734460285 0.313376470197427 0.347177040710534 0.181853994997605 0.702729001002271 0.000149540745126129 0.130083175763864 0.0824014012390521 0.596122804014207 0.310221435209801 0.34385212358022 0.179676605899851 0.699648324924775 0.000194383265133696 0.162748861226235 0.104532318338914 0.657380745592439 0.368937763878099 0.405194626492485 0.221623164503049 0.751743284169291 0.000223040584897388 0.182371065093016 0.11812580267404 0.687658282778039 0.401498337351051 0.438730432245405 0.246255900376599 0.776516818771176 0.000283146871581592 0.220682578583387 0.145340097852588 0.73650202685132 0.459947551965237 0.498089006127388 0.293175797039996 0.81519923701323 0.000221352414937006 0.181240643027311 0.11733645491873 0.686023733890587 0.399673603172539 0.436859997532043 0.244848073034349 0.775195265311317 0.000133253238033206 0.117579150444129 0.0740903461359928 0.568075126671639 0.286096608617121 0.318318883609249 0.163300370810876 0.674868897439231 7.2808590167469e-05 0.0678600646044348 0.0418878395071541 0.418124842973032 0.179624150991925 0.203269112374522 0.0963589668469396 0.531411598120838 0.000251894626103375 0.201221206967832 0.131402664272729 0.713180236365383 0.431056992962168 0.468882725583807 0.269532508795952 0.796922232711486 0.000400655938339885 0.286092501946144 0.19397706596819 0.798206295217903 0.546540154836809 0.58409598884252 0.369874625476454 0.861929506759844 0.000213177089253088 0.175721867078414 0.113493828929174 0.677859839044922 0.390677255196261 0.427622848342235 0.237955355271005 0.768567787087877 0.00011211200292092 0.100803230965303 0.0630757807211431 0.525285386169954 0.252147372167296 0.282056711022949 0.141043736029888 0.635877559720475 0.000229394593884245 0.18659799202312 0.121084193949001 0.693660873243981 0.408268082384075 0.445660494811036 0.251508053061245 0.781354693203648 9.5973313408585e-05 0.0875617743680469 0.0544898642096012 0.486449200775878 0.223977384152331 0.251669727576562 0.123240785721642 0.599185251768645 0.000150569510787282 0.130861091647256 0.0829213535275691 0.597772597958945 0.311690624668103 0.345400831345805 0.180689496110148 0.701087277611571 0.000220981153951238 0.180991622602926 0.117162672962993 0.685661968429765 0.39927081637495 0.436446980377186 0.244537759667627 0.774902531590657 0.000243332026616688 0.195718527283999 0.127504503168858 0.706052334133476 0.422594307987328 0.46027820641285 0.262776303170671 0.791266344184671 0.000337792295401383 0.252528333048495 0.168666590295367 0.769304185100907 0.503991494994754 0.542118973253265 0.331039026540356 0.840328508772106 0.000269666534281535 0.212405504467033 0.139383459147715 0.726924284532193 0.447853587493781 0.485894468022074 0.283167693106878 0.807735273620365 0.00020093943339084 0.16732052530665 0.10767898108859 0.66481403929762 0.376695444670859 0.413215484273251 0.227399450104058 0.757883345577783 0.00020012949355677 0.166758449817767 0.10729144232915 0.663913244041954 0.375747407791427 0.412236323876325 0.22669049739505 0.757141300072722 0.000230903065693861 0.187595080785764 0.121783622406172 0.695052193230104 0.40985282986152 0.447280674186276 0.252744215354869 0.782472627936962 0.000131569815370749 0.116266272688693 0.0732227661542467 0.564952536727822 0.283506622522526 0.315566135744583 0.161570449736028 0.672072688992506 0.000301112380751952 0.231447237942643 0.153151869422574 0.748269114897403 0.475265701943796 0.513469681938499 0.306087729205785 0.824290367449505
261661 6.87590098773658e-05 0.286433396264184 0.90227675835295 0.592358816227047 0.116268327583023 0.332366729718968 0.559322376633793 0.718407730489721 0.00011127329094815 0.393805024302724 0.937274367314254 0.701646191507157 0.175544760493896 0.446190180731214 0.672570991826867 0.805024860539341 0.000105611508557773 0.381408692991492 0.934132817607981 0.690599102558131 0.16811354191258 0.433323597118056 0.660967531174344 0.796696445220879 9.39053252650326e-05 0.354100012153008 0.926524355299988 0.664949468137683 0.152316295555617 0.404729834008619 0.634162707243053 0.777002250985867 3.47202093937161e-05 0.168528850594688 0.823386499509941 0.423213676759554 0.0622939219354024 0.20087734288083 0.390572236697309 0.56297804705245 8.56565492463088e-05 0.333362720788698 0.920013957247121 0.644163226970103 0.140819755868955 0.382784691800093 0.612579299623955 0.760665565166316 3.84514067044739e-05 0.183320228633231 0.837744250481206 0.448305981263639 0.0685297943620779 0.217764291118962 0.415122104433184 0.587910531425891 9.17574751524105e-05 0.348825565741468 0.924933402959634 0.659774482757846 0.149352490703271 0.39916730385573 0.628777674008136 0.772967053789163 3.4980489812272e-05 0.169578024414695 0.824470000831888 0.425037880239866 0.0627316294357502 0.20207895756296 0.39235145069669 0.564814754452274 8.67283401331474e-05 0.336132121761034 0.920924340772468 0.647008651967098 0.142331124450805 0.385727100996819 0.61552654186986 0.762922254097302 7.04795891732701e-05 0.291511855005816 0.904434583333939 0.598313352436269 0.118832196011538 0.337873968347867 0.565405437624452 0.723380850357513 5.11114300081636e-05 0.229809528130388 0.872824291476189 0.519267440989746 0.0890840709201693 0.27009959395701 0.48545289067175 0.654744379571062 5.49291177060088e-05 0.242807646076261 0.880608365293745 0.537217832721734 0.0951055640534098 0.28453465929578 0.503458541730531 0.670842732702551 5.61195505400492e-05 0.246771482822472 0.882844369514546 0.54254414054431 0.0969669490889109 0.288919768642271 0.508818145388651 0.675559906569786 5.47854971767667e-05 0.242326605080884 0.880332818372662 0.536566841371685 0.0948804775000323 0.284001956833582 0.502804012537064 0.670264337965313 9.3674350344148e-05 0.353536912884274 0.926356511043168 0.664400527728021 0.151998565538923 0.404136598387854 0.633591120722411 0.776575210624429 0.000119267294422304 0.410485220347476 0.941231977520926 0.715965262115667 0.185813963088097 0.463393073529812 0.687664317233348 0.815685749202515 6.30898092738574e-05 0.269172711601384 0.894422000324404 0.57142586686964 0.107714015153291 0.313554368891899 0.538016044221151 0.700676823432003 0.000115850599718495 0.40346961389616 0.939603261826657 0.710016866945102 0.181456282953049 0.456172935866433 0.681386984847362 0.811275259265494 5.15538303749385e-05 0.231338582576712 0.87377792601718 0.521418571552028 0.0897859518223337 0.271802117708902 0.487606024098162 0.65669008888126 7.20136733334081e-05 0.295979295235879 0.906279717069871 0.603477675899409 0.121105659004332 0.342708228591622 0.570689267482951 0.727669109401148 5.65788015956353e-05 0.248289602744867 0.8836847603794 0.544566325003952 0.0976829992110913 0.290597145865385 0.510855003410735 0.67734378172898 5.84095390556498e-05 0.254281045401123 0.886918366586492 0.552452878283155 0.10052618475233 0.297205863029891 0.518809494365893 0.684264173850989 3.00526583458858e-05 0.149253866179727 0.801403034708488 0.388417244430974 0.0543746625630826 0.178697740019752 0.356799394892118 0.527193574274447 0.000129029321758442 0.429650419805218 0.94543611267607 0.731690687086102 0.198012856725501 0.483004578719557 0.704309499469654 0.827222530910237 7.26061416498128e-05 0.297689594600387 0.906973384305473 0.605436788951972 0.121980542607419 0.344556397079209 0.572695672917832 0.729289874732315 0.000108177625707969 0.387089368191141 0.935594798806877 0.695705704858711 0.171498150073285 0.439228469464351 0.666326898701746 0.800557646891917 0.000103219945117735 0.376018832061813 0.932709245342137 0.68568313298349 0.164934187872866 0.427707352756615 0.655815398329512 0.792960840942505 5.80207835911864e-05 0.253016766854668 0.886246837148245 0.550801099620975 0.0999239354029246 0.295812823593908 0.517142073596691 0.682819572192205 4.50198652589695e-05 0.208119605287523 0.858058125487575 0.48755195908026 0.079308444417853 0.245820698474292 0.4538528880906 0.625521058848344 1.99734827849939e-05 0.104422762942281 0.728402155248214 0.296811901515644 0.0368091958816816 0.126335971671648 0.269366586362947 0.425637195744321 5.16339362746659e-05 0.231614801259657 0.873949074517119 0.521806022374502 0.0899129265605508 0.272109546720535 0.48799396907087 0.657040058099963 5.33201195591111e-05 0.237383333235551 0.877446939099708 0.529818509017151 0.0925774797226626 0.27852105405686 0.496025816446888 0.664244619253506 8.52396717463889e-05 0.332279300976215 0.919654172584792 0.643044058553224 0.140230463873712 0.381632602755225 0.611420717399675 0.759776170040331 8.04307789661113e-05 0.319522094809743 0.915257073406166 0.629605794471452 0.133373806641005 0.368024935863273 0.597537046259965 0.749017272797146 2.2700031551136e-05 0.117009710890063 0.752966048233717 0.324194360847734 0.0416249152796671 0.14114800506406 0.295280288961423 0.457177559329139 5.55301458133397e-05 0.244814115282309 0.881747849033206 0.53992239997836 0.0960463014052553 0.286755359684953 0.506179046574101 0.673241367147664 8.43923490602659e-05 0.330066314182511 0.91891282748547 0.640747464211036 0.139030207548483 0.37927762620291 0.609044362240003 0.757947908913285 7.64974614190906e-05 0.308719573965097 0.911286025857766 0.617838248783867 0.127683777980449 0.356441558761543 0.585421541091542 0.739473645884381 7.04032433703302e-05 0.291288045587047 0.904340858210623 0.598052827047063 0.118718746916852 0.337631526957713 0.565139081467819 0.723163909128735 8.8647840226722e-05 0.341034852770616 0.922504019369693 0.651992494393193 0.14502463750288 0.390927239775756 0.620694295056068 0.766859242098307 6.93768049566514e-05 0.288265233129564 0.903062673699134 0.594517069433349 0.117190629945804 0.334354679406787 0.561526068831713 0.720213832177218 4.26457725586614e-05 0.199331858287822 0.851330681963822 0.474028265726333 0.0754415187717548 0.235915299911205 0.440460505342886 0.612746397229097 2.3640155096802e-05 0.121268116513164 0.760436798821713 0.333148082649752 0.0432742528816698 0.146139497358217 0.303794427028612 0.4672646324875 8.38325641888638e-05 0.328596239277235 0.918415506913351 0.639213938229656 0.138235417715055 0.377711945569911 0.607458413699333 0.756724724825782 7.80819463230733e-05 0.313112207359135 0.912929640652852 0.62266743632607 0.129984888695868 0.361158456694981 0.590388785522197 0.74340414169251 0.000156985155526785 0.478229263849093 0.954713987117264 0.768410365046196 0.231009268366536 0.5319891577595 0.743462622958361 0.853486082431931 0.000129624980286455 0.430779594013505 0.945673256113967 0.732594053285993 0.198745393071046 0.484154944008379 0.705267920210037 0.82787991494911 8.82413792688323e-05 0.340002733460621 0.922174805987369 0.650948926820754 0.144455688555571 0.389833451335476 0.619611630335303 0.766036520822203 0.000110550219579166 0.392249614820503 0.936889949491601 0.70027949250213 0.174603111719353 0.444579608988594 0.671133531146451 0.803999433261336 0.000157961915097368 0.479777449425679 0.954981449364477 0.769512508866999 0.232113154625972 0.533533419851296 0.744644038922931 0.854260138626909 9.16250251892002e-05 0.348497489650251 0.924833036720613 0.659450123406369 0.149169045680665 0.398820879010984 0.628440405513394 0.772713432950848 4.95359918825118e-05 0.224314645049716 0.869308034997495 0.511447432484465 0.086575782866912 0.263971528741018 0.47763616215881 0.647632699494373 7.48823219131788e-05 0.304183770175056 0.909545500215619 0.61278674661785 0.12532559401509 0.351561187343085 0.58023267010935 0.735341225096698 5.95430390456118e-05 0.257943015946355 0.88883186267603 0.557200390288405 0.102277582843176 0.301236292398054 0.523606140408534 0.688402092388057 0.000158246586083403 0.480226932300849 0.955058806269508 0.769831751323154 0.232434280183215 0.533981570744457 0.744986311225824 0.854484196314986 0.000116912458154354 0.405667773513146 0.940119027545881 0.711892047215672 0.182815570087314 0.458437565366177 0.683364738630873 0.812668410813867 5.66638752563397e-05 0.248570154480692 0.883839116288067 0.544938962386415 0.0978155188744014 0.290907002305619 0.511230466945144 0.677672083371289 7.08802910681478e-05 0.292684207986268 0.90492350483947 0.599675204714013 0.119427156639705 0.339143520953358 0.566798078606793 0.724513917088342 0.000155219629129908 0.475407365401914 0.95422238986666 0.766391229839895 0.229005887553052 0.529171758930458 0.741299207429615 0.852065887963681 2.34286114169956e-05 0.120313487842156 0.758795420922691 0.331154091156229 0.0429036189634256 0.145021391903796 0.301896587570942 0.465027693601427 3.70285138196131e-05 0.177742022711039 0.832553087592177 0.438998882637071 0.0661615460372723 0.211409308473666 0.405996942152494 0.57874554548997 7.13848989597409e-05 0.294155057180389 0.905532137852208 0.601377119706141 0.120175255191271 0.34073537354035 0.568539200842824 0.725927663395917 5.08526363864963e-05 0.228912245089468 0.872259728646861 0.518000093618721 0.0886729856447214 0.269099963368593 0.484184950614673 0.653595928786982 7.18776243747789e-05 0.295585381462269 0.906118966842654 0.603025053771133 0.120904512744025 0.342282360112614 0.570225872372127 0.72729418836647 5.45531651078514e-05 0.241547139510112 0.879884368746972 0.535509859409165 0.094516122420015 0.283138533434064 0.50174153277136 0.669324364584145 8.55072612598984e-05 0.332975141577816 0.919885485673725 0.643763248999219 0.140608817344671 0.382372610856861 0.612165194579331 0.760347821750492 0.000128837618513162 0.4292860597755 0.945359350894721 0.731398653554553 0.197776816725808 0.482633260071073 0.703999719968851 0.827009893032269 3.87745987308092e-05 0.18457671778225 0.838878815389805 0.45037709809844 0.0690660397215927 0.219193498766445 0.417155835657996 0.589936940550279 5.54468868595791e-05 0.244536798606697 0.881591298610955 0.539549630464139 0.0959161000223128 0.286448554248633 0.505803961623567 0.672911178063135 2.34386361349448e-05 0.120358772979072 0.758873710699809 0.331248852335684 0.0429211891923764 0.145074443219786 0.301986756655199 0.465134122483866 4.92948897394982e-05 0.223466794558319 0.868752686331372 0.510228172223286 0.0861907005138979 0.263024612232816 0.476418903775414 0.646518412191685 0.000120767751175741 0.413514291851474 0.941919804662422 0.718501110039188 0.187713039305526 0.466503612082467 0.690343554533752 0.817558163195229 3.78000444405273e-05 0.180776095787576 0.835408395299458 0.444084056973331 0.0674471653683194 0.214867906887787 0.410979888244611 0.583765034683079 4.11479979485812e-05 0.1936867947227 0.846748292950722 0.465123007759437 0.0729851959616056 0.229531202408706 0.431668312763719 0.604228876107492 7.00690312189505e-05 0.290306628960814 0.903928393109731 0.596908359875372 0.118221767183651 0.336568120409332 0.56396922525785 0.722210206390354 0.000109211767616236 0.389349294260609 0.936165792609468 0.697716326632058 0.172854374438813 0.441573489916687 0.668439126462338 0.80207256353042 5.73004527631523e-05 0.250662802449457 0.884981236494141 0.547708049517432 0.0988058855351437 0.293216992715228 0.514021747340153 0.680107612915935 9.42370000170875e-05 0.354906896816403 0.926764042215194 0.665734601056731 0.152772132710734 0.405579644351467 0.634980380939193 0.777612624285309 1.02507156854154e-05 0.0564609496438139 0.579193403975741 0.178053163318078 0.0192355619604508 0.0690857407771191 0.159104476602889 0.275530434755093 0.000128261113255278 0.42818751766855 0.945127200013566 0.730516584695326 0.19706614105968 0.481513381097113 0.703064203724595 0.826367266581031 2.95251468828974e-05 0.147019127673911 0.79856943708777 0.384218816068006 0.0534712373213524 0.176113407899548 0.352745607706139 0.522777330850329 5.92774701366849e-05 0.257088278046861 0.888389379140438 0.556097146920919 0.101867857647068 0.30029615022666 0.522490926090606 0.687442373019599 3.49372662398132e-05 0.169403976283358 0.824290990196083 0.424735742501599 0.0626589696451435 0.201879661179941 0.392056704451107 0.564510810604317 0.000101321334247953 0.37167260979187 0.931534525653501 0.681667811091364 0.162392820662862 0.423168858821706 0.651612386033338 0.789896039634573 7.74925893168106e-05 0.311484879879132 0.912325452342978 0.620885517131724 0.129130397731422 0.359412079667949 0.588555157664555 0.74195610340876 4.59962440084839e-05 0.211677972464737 0.860651428903735 0.492914079492319 0.080889405967604 0.249820310397045 0.459176480262893 0.630533520713536 2.04627636983092e-05 0.106707846372802 0.733163502058793 0.301887880908869 0.0376769378163122 0.129031493408241 0.274156197526167 0.431564188085219 1.5714898881813e-05 0.084029107059963 0.678465828824079 0.249304257029398 0.0291900059075804 0.102150829527739 0.224847188397789 0.368309838773736 7.64669142991777e-05 0.308634336911397 0.911253728924843 0.617743932727106 0.127639295573825 0.356349937850345 0.585324594301539 0.739396686942074 2.5296777030867e-05 0.128672892589437 0.772557263466821 0.348361546078555 0.0461668374735693 0.154795423090328 0.31830727134051 0.484156020889573 2.31116060012879e-05 0.11887905568928 0.756293218236871 0.328143604195911 0.042347673789351 0.143340380983745 0.299033162348449 0.46164017545965 5.86662137709568e-05 0.255113439353299 0.887357413624308 0.553536819370213 0.100923376937481 0.298122597205662 0.519904107600197 0.685210778091023 0.000133008803208389 0.437110342864767 0.946982254340341 0.737612657687317 0.202881546375562 0.490594042737425 0.710596778661637 0.831521484155506 2.68238676273258e-05 0.13538902220559 0.782692115749008 0.361783310925333 0.0488178091972364 0.16262055507233 0.331159556284962 0.498804867819602 0.000179073315480685 0.511130187980288 0.960077722270819 0.791009813326845 0.255221523987468 0.564586584343246 0.767760784949016 0.869196719892199
261681 0.000422015029911642 0.22365297445437 0.248568243283738 0.492170015915404 0.399107886465693 0.550219660910095 0.368580020146827 0.755145525778257 0.00029229688192751 0.166324342015697 0.186386394866789 0.401619146772253 0.315056509026913 0.458634157247824 0.287877671248912 0.681103078930588 0.00065553774378936 0.309201418669523 0.339479552102147 0.600926280234506 0.507865592731632 0.655252152617776 0.475603194318709 0.827340519606349 0.000378162136200597 0.205173848355193 0.228636780527081 0.464787323653643 0.373098867791853 0.522933020666991 0.343423430080632 0.734287289341101 0.000514987967741891 0.260127040771398 0.287600324255835 0.541869998360329 0.447695055034237 0.598868773854487 0.416023800512848 0.790085697402862 0.000695993979542567 0.322145408438215 0.353043277581701 0.615206632352723 0.52283175554598 0.668660397829022 0.490566327830475 0.835733632949441 0.00041235815431549 0.219657690296938 0.244267917656076 0.486383165695563 0.393567235313251 0.544482072123047 0.363207006972532 0.75083827838753 0.000526190641388842 0.264292318602357 0.292031880410427 0.547210045287114 0.4530247597612 0.604029932518776 0.421264048298937 0.793634360511203 0.000372434750798278 0.202695362545726 0.2259554385833 0.460991640804598 0.369534971358874 0.519123062938744 0.339989265832945 0.731297936671541 0.000124190527845307 0.0781303015836085 0.0886860462079028 0.221862671309113 0.163460062521516 0.264645075971014 0.146560628636759 0.475700282076677 0.000431225318456695 0.227425633951283 0.252624422932349 0.497569149676662 0.404298890371163 0.555558943572235 0.373620846325368 0.75911715918282 0.000256130750854888 0.148802684833691 0.167175082275572 0.370320687871934 0.287265430588821 0.426056117634657 0.261568490742654 0.65174708984343 0.000286418433748981 0.16352554491112 0.183324242536194 0.39674523017903 0.310687656033165 0.453592820449004 0.283729583697658 0.676672935139452 0.000307107404722757 0.173293602775131 0.194000668703688 0.413556827123299 0.325822214557084 0.47093279029947 0.29811887824584 0.691744586486372 0.0002298890523814 0.135621797646156 0.152658645815857 0.345481941239613 0.265647300221083 0.399852902341974 0.241229666744659 0.626822709056403 0.000523691260323357 0.263367082619134 0.291047950917497 0.546029456683391 0.451844595413192 0.602889981592561 0.420103075474634 0.792853064103281 0.000494549930275349 0.252405417877003 0.27937111742274 0.531796348662646 0.43769948138026 0.589098048294997 0.406215265482206 0.783287155240294 0.000771505810454474 0.345054191545258 0.376927506930741 0.639300746319835 0.548464693138457 0.691088108112883 0.51632908923798 0.849399552223309 0.00037743980278456 0.204862111559341 0.228299634212302 0.46431156120239 0.372651611630083 0.522455839582678 0.342992284433275 0.733913943134516 0.000526989628946758 0.264587603552682 0.29234584245833 0.547586156059943 0.453400957889771 0.604392967345332 0.421634202621273 0.793882879944081 0.00035313386003889 0.194228229032336 0.216780849034323 0.447794672005401 0.357221010636667 0.505823638763891 0.328147410588911 0.72070951989223 0.000150133818964013 0.0929370176192006 0.105264790192563 0.256334450876084 0.191085925649117 0.303174259509862 0.171917333539913 0.523098687351309 0.000288098910979138 0.164327552528327 0.184201969330905 0.398146620849915 0.311942257207097 0.455043544389696 0.284920320734293 0.677951893370241 0.000298981508700489 0.169484337689001 0.189840753689346 0.407066720077232 0.319957762813697 0.464255076002214 0.292536693102503 0.685995585796121 0.000795774938275693 0.352092383363007 0.384234420109633 0.646417094325543 0.556128883224031 0.697665916761849 0.524065411767764 0.853321828851543 0.000521407136632978 0.262519498461405 0.290146371168427 0.544945153803117 0.450761614583403 0.601842458009486 0.419038014745049 0.792133868144037 0.000473971861279797 0.244466657859116 0.270891543976329 0.521196415911399 0.427263549835358 0.578767830427043 0.396001342479515 0.775982437511828 0.000580191732106982 0.283731233312422 0.312644036807342 0.571299108290079 0.477338614274246 0.627155763837278 0.445260919401904 0.809184873533828 0.000300612105073696 0.170251537952703 0.190678944712485 0.408380554857446 0.321142723237978 0.465608546772934 0.293663953979152 0.687166344801376 0.000721994297999345 0.3302117448272 0.361470716650825 0.623857511755102 0.531979493096466 0.676740988335941 0.499740770701681 0.840710342711811 0.000594854524274733 0.288833719812823 0.318035608819726 0.577404201281802 0.483572225621488 0.632976433215754 0.451437445765085 0.813011069551058 0.000481676684654249 0.24745871123076 0.274089686275232 0.525220919910052 0.431215965482231 0.582695875199451 0.399866470805966 0.77877438135348 0.0003483031235967 0.19208086577102 0.21445050661743 0.444390008122267 0.354063446861466 0.502379164437217 0.325116850910611 0.717927590250604 0.000317926484373813 0.178311570093234 0.199473562641944 0.421980773717742 0.333475273921169 0.479569724477914 0.305416013079532 0.699080170609652 0.000551407553586271 0.273499124953792 0.301808598373965 0.558786905265619 0.46465382924037 0.615175682435225 0.432722819211397 0.801199656408341 0.000606180839095217 0.292725756603369 0.32214289629425 0.582002475323151 0.488286656701177 0.6373498075682 0.456115288656269 0.815863257336985 0.000353384930831711 0.194339523798566 0.216901588038267 0.447970485235417 0.357384277734969 0.506001358315495 0.328304176619554 0.720852608205982 0.000328168550709797 0.183006203715694 0.204586631624826 0.429735604811158 0.3405619254636 0.487490309520439 0.312185666689339 0.705710053116836 0.000511553624022954 0.25884067054946 0.28623065356632 0.540207635763146 0.446040316601822 0.597259515193309 0.414398291393655 0.788973247110791 0.000411413501236008 0.219264659374954 0.243844612118243 0.485810002060314 0.393019753164773 0.543912946947081 0.362676500582544 0.750408789272128 0.000721374995697012 0.330021840224554 0.361272531531451 0.623655975695821 0.531765676965801 0.676553096544097 0.499526082311069 0.840595307758509 0.000319868273719348 0.179205756722007 0.200447983143575 0.42346715785336 0.334830495516886 0.481090125100848 0.306709676468337 0.700359967834166 0.00050337748430176 0.255760170411331 0.282948626015443 0.536201125897513 0.44206074021575 0.593375937839767 0.410491829495979 0.786276813539128 0.000193269997727966 0.116532369385962 0.131536115056346 0.307357148608475 0.23319362357282 0.359019270548294 0.210902330947774 0.585420307865411 0.000281120497776656 0.16098701588915 0.180544701995628 0.392284149018354 0.306702258661714 0.448968258145222 0.279949552435557 0.672573533850355 0.000347334357798969 0.191648853121457 0.213981507375939 0.443702173632746 0.35342648812036 0.501682618192236 0.324505805621161 0.717363014870462 0.000371126050899634 0.202126864815929 0.225340141394417 0.460116769911769 0.368714936832763 0.518243942073522 0.339199521288731 0.730605413527452 0.000423389011573507 0.224218108210318 0.249176127193554 0.49298279922628 0.399888003122324 0.551024290283875 0.369337142339093 0.755746296477825 0.000333270318115279 0.185324766087643 0.207109293459955 0.433521366992046 0.344036043155206 0.49134648240619 0.315508811591118 0.708904751617249 0.000341359848836573 0.188974347200986 0.211076723937443 0.439422308191361 0.34947037297586 0.497343483622718 0.320712842476754 0.713830655849035 0.000358675160237556 0.196677463804551 0.219437025810648 0.451649149892985 0.360805260706401 0.509716549725749 0.331590432249926 0.723833863557471 0.000249339831511445 0.14543032900081 0.163466310308305 0.364075308673273 0.281793915560322 0.419496984657891 0.256410341330372 0.645621877433622 0.000522601557856004 0.262962962533968 0.290618113447489 0.545512805588972 0.451328462976353 0.602390920180717 0.419595446617799 0.792510573777195 0.000683526443804738 0.318208314851811 0.348922943506763 0.610915848455328 0.518317407895028 0.66464075019624 0.486046796464959 0.83323533630751 0.000215403572502357 0.12816985447941 0.144427000834631 0.33091340783468 0.253143245214038 0.3843379372945 0.229515736166733 0.611473959124291 0.000413774506197964 0.220246236018183 0.244901708895305 0.487240142106578 0.394386248658045 0.545332727385666 0.364000763166065 0.751479465814746 0.000217755552640946 0.129388523041202 0.145774400092246 0.333322787847144 0.255202357193642 0.386911364272807 0.231442215354196 0.61405136494074 0.000442434032534771 0.231967795467991 0.257502113933247 0.503987009463091 0.410496619306305 0.561888288080956 0.379648010312247 0.763780195971373 0.00034161847693316 0.189090488559744 0.211202911716936 0.439608939694521 0.349642628867438 0.497532881772869 0.320877915406397 0.713985393166151 0.000631902407569958 0.301408441345583 0.331289429368892 0.592082620853936 0.4986801026179 0.646904994663821 0.466448159802603 0.822028327431719 0.000271055477272919 0.156121705506185 0.175211757115065 0.38362478874194 0.299002567850015 0.439963504166298 0.272657349995328 0.664492214661374 0.000245559948295377 0.143541665422068 0.161387653026299 0.360545147839275 0.278711907622046 0.415780793438891 0.253507962516568 0.642118304982772 0.000505431600808803 0.256536495131906 0.283776010363828 0.537214240456866 0.443065903465743 0.594358642480303 0.411478149763176 0.786960703198616 0.000322049619318353 0.180207943942727 0.201539795901158 0.425127831202957 0.336346357587252 0.48278754237583 0.308157208213026 0.701784736582302 0.000520544373061614 0.26219884062643 0.289805228870557 0.544534241178467 0.450351436000581 0.601445347242146 0.418634700569867 0.791860911803746 0.000319446960042394 0.179011908437616 0.200236762541912 0.423145303554424 0.334536918455023 0.480760995533717 0.306429396988675 0.700083212986751 0.000322936539342809 0.180614728097241 0.201982868580476 0.425800319028492 0.336960724652331 0.483474531304391 0.30874403936793 0.702360172418765 0.000789510266960715 0.350290082984466 0.382364687800703 0.644607119208567 0.554175486552448 0.695994905347767 0.522092168213774 0.852329035144179 0.000731566699714988 0.333133450269167 0.364518478488006 0.626945408559908 0.535259767252518 0.679617697648046 0.503035917475413 0.842467543604251 0.000277583019140145 0.159283436660936 0.178678236516812 0.38926855464967 0.304015439345033 0.445836592668356 0.27740332249872 0.669777981149338 0.000443841961067218 0.232534571402324 0.25811031197629 0.504781595637245 0.411266021767751 0.562670606459217 0.380396903005164 0.764353196248476 0.000694725188525063 0.321746814930904 0.352626341574542 0.614774295058694 0.522376207337306 0.668255732998538 0.4901100171355 0.835482810968672 0.000200424151471383 0.120327689202479 0.135745007107123 0.315150412746921 0.239757339640955 0.367427583927998 0.217016184673354 0.594215475931039 0.000516854808842635 0.260824418235575 0.288342650998805 0.542768597405959 0.448590402101673 0.599738155881227 0.416903619478516 0.790685499957994 0.000577851113164648 0.282909953685038 0.31177549547375 0.570308206037191 0.47632960583313 0.626209496408959 0.444262081949535 0.808559568925936 0.000276878489469758 0.158943324206349 0.178305494203166 0.388664389496088 0.303477841854648 0.445208632551284 0.276894061705199 0.669215506875003 0.00057531678043699 0.28201858158022 0.310832598349244 0.569230122152485 0.475232693416906 0.625179488391938 0.443176520546012 0.807877878804305 0.000371570581481475 0.20232005911885 0.225549250994408 0.46041425837761 0.36899371965983 0.518542916072121 0.339467988162323 0.730841045014458 0.000284958569091742 0.162827576251916 0.182560211369385 0.39552250951995 0.309594042359722 0.452326267102846 0.282691946025718 0.675553607679065 0.000337000517776084 0.187011705859496 0.208943671407549 0.436257725115476 0.346553117590392 0.494129455884934 0.317918326943269 0.711197050988383 0.000160496335649939 0.0987193783878311 0.111719691155435 0.269265185437665 0.201617567745469 0.317459165410275 0.181629719559432 0.539719883097289 0.000728980053174325 0.332346460176512 0.363697781475266 0.626116003905242 0.53437791050416 0.678845410729794 0.502149787232736 0.841996544990973 0.000461293590948467 0.239491215467642 0.265567332879805 0.514423638715425 0.420639053050077 0.572140891043692 0.389531890828965 0.771231761064458 0.00030589854268836 0.172729121437557 0.193384514944015 0.412600319972661 0.32495618647772 0.469949922393867 0.297294014051407 0.690902686854172 0.000320146373178939 0.179333661454971 0.200587343981492 0.423679409910641 0.335024137234253 0.481307147592105 0.306894558551014 0.700542367794227 0.000276051259712297 0.158543627351011 0.177867404113619 0.387953477206609 0.302845556937164 0.444469489789724 0.276295192563805 0.668552623056147 0.000430186204396838 0.227001831254146 0.252168989779254 0.496965761454791 0.403717724253233 0.5549629079863 0.373056162204754 0.758675531790072 0.000326205628692618 0.182110615927759 0.203611754515521 0.428265516228991 0.33921543350797 0.485991023574076 0.310898472852849 0.704462131751538 6.69987041286835e-05 0.0437207672172156 0.0498791682785093 0.133305247207319 0.0953575399003833 0.162578781147224 0.084785328628018 0.328610491341853 0.000341415680876732 0.188999422341638 0.211103968477267 0.439462608284493 0.349507566897596 0.497384382536272 0.320748484826482 0.713864074348402 0.000613705134979453 0.295287897087814 0.324844258352269 0.585002333737412 0.491371307339748 0.640198015455988 0.45917907438043 0.817710438312465 0.000434357941073353 0.228700471913282 0.253994074564134 0.499379466601565 0.406044106640681 0.557346199919262 0.375317070489908 0.760438813174956 0.000421838522374543 0.22358031539131 0.248490080694472 0.492065413547627 0.399007522474633 0.550116085861133 0.368482625369187 0.755068134054124 0.000169189363783048 0.103513681917409 0.117063349941471 0.27977101255362 0.210243401474357 0.328998762338811 0.189603493527255 0.552795261383462 0.000602655221641958 0.291518821145627 0.320869696792464 0.580581891710469 0.486828405788495 0.635999681214095 0.45466774855321 0.814984802232228 0.000390799135050467 0.210588383484952 0.234487831119826 0.472976122912313 0.380821677482053 0.531129635140169 0.350875782631832 0.74065351509412
261701 0.000344940617374161 0.329731873072723 0.623381444492411 0.765511349698494 0.768638044916046 0.744909487229364 0.662208128737585 0.748795712185126 0.000381528098634669 0.352390220508947 0.646747884280161 0.783127463110125 0.786084902553821 0.763595360727032 0.684385275363196 0.767285845880455 0.000212708844667286 0.232726701953331 0.50508619270198 0.668089459835586 0.671958518849721 0.642920823386952 0.547251010216149 0.647625816130142 0.000211320829570683 0.231559470710474 0.50344926479803 0.666635829535911 0.670513476596338 0.641416127717151 0.545628085114454 0.646130034198538 0.000274444046219334 0.281285627885873 0.568376487525185 0.72200751340844 0.725506288978372 0.699085922035626 0.609319950857774 0.703392282562302 0.000187176850345269 0.210672887125125 0.473138268972978 0.639146276250323 0.643172524235307 0.613054051576549 0.515413556996315 0.617918705241261 0.00024574340118311 0.259497565232007 0.541092633659403 0.699297163611016 0.702964177582991 0.675345020497575 0.582724139641087 0.679835536115417 0.000130518166751045 0.156900606590707 0.385054536184928 0.552570619784177 0.556893151828591 0.524871943888221 0.425820451856158 0.529995281314545 0.000571159940434457 0.44895973332584 0.732716513478966 0.843916202225906 0.846207473582618 0.828661072242393 0.764529195569215 0.831559882936719 0.000337102217913011 0.324670056325515 0.61796788105254 0.761358686130764 0.764523720583251 0.740515648011176 0.657045625505786 0.744445847234226 0.000544225820078255 0.437034394444207 0.723145246294633 0.83744350756947 0.839811760686799 0.821689423173365 0.755717322732362 0.824681229632138 0.00024948968447891 0.262416146594895 0.544848024735751 0.702469797371561 0.706114381340794 0.678654238623416 0.586399258879148 0.683120459002335 7.74234940110822e-05 0.0994144595413593 0.270828365134191 0.422818754523559 0.427095158304888 0.39586957850941 0.305509073744528 0.400795917295925 0.000528851404712964 0.429993224265424 0.717368336910569 0.833502451915222 0.835916871687092 0.817449680486021 0.750385466244951 0.820497083690294 0.000201272109348137 0.223002141541977 0.491267762888017 0.655720011183725 0.659659806403469 0.630132683131104 0.533522571542873 0.634910491657709 0.000254973934227147 0.266647494279069 0.550236120833957 0.70699541082883 0.710607396275222 0.683378826145889 0.591664112983615 0.687809588542527 0.000380311899272342 0.35166165434507 0.646017822092351 0.782584504919416 0.785547320981429 0.763018299979918 0.683694955743303 0.766715041408857 0.000242104253531411 0.256640268874515 0.537384849520057 0.696149819456362 0.699838740196086 0.672064543121658 0.579091066662595 0.676578703451703 0.000253570435867539 0.265569256318114 0.548869406848091 0.705850395962707 0.709470696093376 0.682183008678491 0.590329559080001 0.686622831437145 0.000188641824568404 0.211972487444167 0.475082460040182 0.640942761811319 0.644960099876854 0.614902169254051 0.517360880651419 0.619757999478822 0.000250318103431845 0.263058434530264 0.545670177995997 0.703162350027474 0.706801991415031 0.679376924387191 0.587203221523539 0.683837779800342 0.000183461388731801 0.207357560696697 0.46814225212683 0.63450841261248 0.638557144322773 0.608286364048119 0.510403595540202 0.613173136200893 0.000285277579711735 0.289180536055922 0.577850684762455 0.729713121354123 0.733150759004058 0.707169200469516 0.618498661793602 0.711407635752128 9.36883557474697e-05 0.117839791440095 0.310084569511928 0.469908205184967 0.474269527151663 0.442257426413848 0.347397237335957 0.447333589738821 0.000427346470485832 0.378694580965634 0.672217344675449 0.801777675312817 0.804544262446636 0.783460816528734 0.708364738131047 0.786927718953947 0.000452655367013766 0.392329328037336 0.68477254006021 0.810767266489087 0.813437580542899 0.793066701470697 0.720111851563463 0.796419772045783 0.000292565537569212 0.294394837059598 0.583993689362812 0.734660994338952 0.738058292053461 0.71236709184343 0.624434603464365 0.716560447374172 0.000285953656239884 0.289667484717316 0.578428168342302 0.730179865557433 0.733613734005609 0.707659278320694 0.61905719752264 0.71189351011776 0.000247768874145491 0.261078390461087 0.543130688247626 0.701020836665024 0.704675707794358 0.677142602236293 0.584719204689986 0.681619975816095 0.000400069737139949 0.363298471054582 0.657516744119564 0.791081801998104 0.793959308820376 0.772057571087034 0.694548653072565 0.775654765560389 0.00027997063798302 0.285334884543455 0.573262138729355 0.72599252244197 0.729459936494735 0.703264468990671 0.614056847588873 0.707536047605532 0.000193982317710601 0.216674129830828 0.482050079040526 0.647343046988661 0.65132773080195 0.621492513880159 0.524329194636671 0.626315745119765 0.00021927546910519 0.238201125714759 0.512686407942543 0.67479817668781 0.678626650923956 0.649871652896279 0.554774485300005 0.654534272075812 0.000126265182717981 0.152567419843088 0.377239683392405 0.544365555950747 0.548702615886516 0.516603292661118 0.417740274477105 0.521734547258091 0.000354732540748819 0.335949714655881 0.629932519174339 0.770500326244498 0.773580174001515 0.750193751853056 0.668443041907547 0.754026055661426 0.000438596023086362 0.384829799420092 0.677919251701116 0.805876669886413 0.808599704468815 0.787838353363718 0.713705649405701 0.791253843146292 0.000318384417391257 0.312268021267144 0.60438894245896 0.750821329709183 0.75408097763994 0.729385076017812 0.64405562519572 0.733423172128725 0.000163041564815536 0.188628422443443 0.43890103556263 0.606730075141634 0.610897820308295 0.579834789830814 0.480909510571555 0.584834250654121 0.000188769133748852 0.212085223403466 0.47525073696123 0.64109803583446 0.645114598532878 0.615061941227762 0.517529368348004 0.619917002108573 0.000309943470500121 0.306525108174769 0.597944633330715 0.745758931566958 0.749062670377415 0.724047235254821 0.63787031483477 0.728135293856776 0.00036095830031168 0.339843475751675 0.633980572928095 0.773563470307544 0.776614129014488 0.753441198748458 0.672288991105378 0.757239804533022 0.00017067014882967 0.195727956252347 0.450193690325541 0.617587998279486 0.621712418447949 0.590934629634646 0.492334626983529 0.595894062946064 0.000205439776317741 0.226574263629023 0.496391770022808 0.660332874582072 0.664246911388392 0.634897491762733 0.538620685716912 0.639648948590501 0.000289679392742026 0.292339059164876 0.581582458383918 0.732723373752362 0.736136569685847 0.710330861742302 0.622106096050996 0.714542007501661 0.000118907976443877 0.144965444907645 0.363241453568457 0.529438008928841 0.533795470592037 0.501598946086518 0.403212227713585 0.506737396721886 6.3536494064147e-05 0.0830631613438976 0.233596491306604 0.375450855512467 0.379563229435999 0.349691618660245 0.265243802093027 0.354380392844886 0.000414834501549232 0.371725682592266 0.665633830457429 0.79701058830902 0.799827098615847 0.778374987123432 0.702185593355393 0.781900648743395 0.000310809321920667 0.307118608331799 0.598615316880123 0.746287663978125 0.749586839205835 0.724604446291275 0.638514660581199 0.728687343358673 0.000188183189055158 0.211566085085296 0.474475341463337 0.640382266772182 0.644402396724017 0.614325484600809 0.516752921709337 0.6191840830462 7.80702436195112e-05 0.100161787624455 0.272474402694588 0.424850327532027 0.42913200180196 0.397860922356043 0.307277068582583 0.402795519748883 0.000482806584929372 0.407812395406533 0.698529972640089 0.820467585021771 0.823030893392999 0.80345441409975 0.732928498560321 0.806680195774395 0.000338874576963723 0.325821266393419 0.619205519640284 0.762310466316184 0.765466766090433 0.741522335231243 0.658226682825506 0.745442528405851 0.000321651011575571 0.31446507253981 0.60682777753095 0.752726776329076 0.755969599500942 0.731395801417836 0.646392994479176 0.735414777577459 0.000338338203539015 0.3254732867747 0.618831816550749 0.762023228459185 0.765182167567604 0.741218503811347 0.657870115354014 0.745141721267122 0.000479038426786952 0.405920622817622 0.696876608450469 0.819309982088836 0.821886230347006 0.802213556939143 0.731391243949922 0.805454772836133 0.00051843888599689 0.425123735860573 0.713317065005131 0.830723045438794 0.833169702790904 0.814461950391104 0.746640315791429 0.817548097185457 0.000345341066708763 0.329988437518652 0.623653899338672 0.765719626446251 0.768844383085494 0.745129970438024 0.662467703871623 0.749013968162621 0.000130632787316193 0.157016776024252 0.385262438971783 0.55278766483177 0.557109780673534 0.525090877372201 0.426035116319892 0.530213967032559 0.000326492030913745 0.317695384293513 0.61038730431559 0.755497633532238 0.75871576677701 0.734321320130348 0.649801038591706 0.738312184985758 0.00042197724538394 0.375723043663586 0.66942418617172 0.799759679396244 0.80254749549378 0.78130720910622 0.705744770561747 0.784799120824835 0.000202943322365193 0.224438496029605 0.493334930009753 0.65758470679461 0.661514178409657 0.632058200725311 0.535580355311619 0.636825471657917 0.000263411534120511 0.273063599517335 0.55828124027875 0.71369552625647 0.717257948136502 0.69038247886793 0.599507562463672 0.694759009750959 0.000219125322853675 0.238076824717194 0.512515236042569 0.674647811516422 0.678477212495951 0.649715745100724 0.554605253805468 0.654379336299603 0.000346446408335214 0.330695603216042 0.62440390319731 0.766292608490051 0.769412024257372 0.745736587593658 0.663182132120332 0.749614447362454 0.000393154446966005 0.359273322971443 0.653578000003064 0.78818429132003 0.791091167589957 0.768973265420842 0.690835543907782 0.772604797802924 0.000183141392709501 0.207070724618681 0.4677075341428 0.634103393783477 0.638154053483879 0.607870245258504 0.509967262331389 0.612758903855063 0.000123632379922851 0.149862593781314 0.372301618468862 0.539133721601029 0.543478817837423 0.511338837773365 0.412623321073846 0.516473670381922 0.000294051491181982 0.295448623643922 0.585224329955165 0.7356476824897 0.739036834533787 0.713404341415854 0.625622303413941 0.717588569985464 0.00015460242145246 0.1806272091337 0.425855712717451 0.593977047953319 0.59819044026535 0.566832269455199 0.467656251041451 0.57187220948325 0.000315776726686841 0.310504012696249 0.602420230295363 0.749279030282153 0.752552204615359 0.72775820505002 0.642167439643476 0.731811651124911 0.000261427600299599 0.271565086538849 0.556415568359555 0.712147820344383 0.715721829258258 0.688763705908233 0.597690537650758 0.693152948564431 0.000244843824894431 0.258793301854971 0.540181629369745 0.698525238428266 0.702197657060884 0.674540225063081 0.581831910548292 0.679036581921754 0.000377332863056204 0.349870120923432 0.644216755527169 0.78124299780105 0.784219054488599 0.761592843325154 0.681991223844475 0.765304981291967 0.000224233147714489 0.242282784339371 0.518271621071212 0.679686222131688 0.683484142973259 0.654942779212008 0.560291034737047 0.659573242331583 0.000224056742552718 0.242138299822972 0.518075083491959 0.67951481644921 0.683313822700527 0.654764858237867 0.560097089418225 0.659396467281156 0.000385084098932235 0.354511095939917 0.648865325035459 0.784699562140625 0.787641376621158 0.765266607910634 0.686386509606895 0.768938898048695 0.00031653836420656 0.311020166855355 0.602997260776808 0.749731464594987 0.753000679467198 0.728235388878735 0.642720995539807 0.732284343714196 0.000393886692519657 0.359701942350365 0.653999346116237 0.788494899770366 0.791398641531723 0.769303799566188 0.691232982672342 0.772931670474921 0.000502095158006274 0.417310622540444 0.706718663947148 0.826168377593644 0.82866728880172 0.809570048648789 0.740529904882064 0.812718854416685 0.000404511072663698 0.365857082343271 0.659999533759936 0.792901303235172 0.795760219506686 0.773995422689193 0.696886742939705 0.777570846143652 0.000406147969636853 0.366794910394832 0.660905541018708 0.793563934708096 0.7964160522741 0.77470135705332 0.697739471865242 0.778268811888104 0.000228800306366343 0.246004446983195 0.523304817211763 0.684061013533359 0.687830886708494 0.659486208028587 0.5652534768485 0.664086971940405 0.000425292870246051 0.377561382058944 0.671154617003023 0.801010659533009 0.803785332065972 0.782642138452994 0.707368188352958 0.786118570052419 0.000412160949457521 0.370216273996587 0.664192649876753 0.795962089902422 0.798789475532865 0.777257132066242 0.700831149194433 0.780795568741049 0.000264428515993835 0.273829364976664 0.559231531752022 0.714482461588093 0.718038960218625 0.691205767692631 0.600432639605629 0.695575792677206 0.000348150204208132 0.33178272661472 0.625554140285316 0.76717034800471 0.770281560226554 0.746666006803612 0.664277464775216 0.750534433496304 0.000212956334529811 0.232934452919927 0.505376932326029 0.668347318954205 0.672214846882186 0.643187792831237 0.547539169039444 0.647891194425434 0.000497967647304989 0.41530380355252 0.7050039914029 0.82497911726763 0.827491554877047 0.808293581686613 0.738939888445639 0.811458578592805 0.000110442003099174 0.136047428444657 0.346334520617131 0.511003360193353 0.515375271036911 0.483138390546964 0.385571398599287 0.48827299820813 0.000262472484433704 0.272355081168949 0.557400126261787 0.712965034080203 0.716532935182868 0.689618372962552 0.598649564624532 0.694000917422677 0.000170046079886058 0.195151832632549 0.449286969446575 0.616722310578829 0.62085033545343 0.590048656373349 0.491418892719194 0.59501146961383 0.000401214269473248 0.363959795815815 0.6581600185937 0.791553736961271 0.794426432800156 0.772560125324099 0.69515462002024 0.776151688371667 0.000377151679823069 0.349760841806997 0.644106624644387 0.781160874138594 0.784137739367828 0.761505594768748 0.681887011926932 0.765218672449083 0.000325979492431518 0.317354818189091 0.610013494622449 0.75520721306999 0.758427946565892 0.734014602019691 0.649443326082181 0.738008430402185 8.49050466484271e-05 0.107984400889652 0.289426066289829 0.445477169111278 0.449804147569885 0.418130027476886 0.325425431657208 0.423139357549198 0.000419287514086903 0.374223742391396 0.668006982250507 0.798733239420787 0.801531799659138 0.78021217547433 0.704414522122236 0.783716731681414
261721 0.00110122955905177 0.178269842172402 0.353171445739048 0.707053147785788 0.391236416665727 0.651482731481021 0.542427558974959 0.792807635790387 0.00142231846594058 0.218926828798051 0.413638222928401 0.757183029770067 0.45364957293947 0.707183807411552 0.60499021608842 0.831754818327687 0.00114749042299317 0.184384859234556 0.362638307909984 0.715512739387056 0.40109091872971 0.660777156178332 0.552633193639694 0.799493101378784 0.00139980394666832 0.216206792719792 0.409768164902384 0.754233190957813 0.44969226077733 0.703864117455015 0.601165357279466 0.829506922095238 0.00184741781605553 0.266978900853127 0.478259014781509 0.802060637401651 0.518988582821637 0.758353175942048 0.665572659387799 0.865301820041864 0.00190214127255768 0.272741271014229 0.485560856936902 0.806662757963255 0.526285009150618 0.763672075873125 0.672050609091667 0.868674324482264 0.00028811179391492 0.0536687679839311 0.124905396820662 0.386859369027936 0.143838770875728 0.328255760500208 0.236578831900374 0.500071309135417 0.00126767660287408 0.199856958558784 0.385989333059917 0.735369722172124 0.425265900218491 0.682760731050608 0.577140171174217 0.815003883200231 0.0016353395828188 0.243763491271088 0.447897410284839 0.781951059577206 0.488462053595864 0.735268784319318 0.637857544371267 0.850418977601054 0.00198840972683742 0.281644832110907 0.496667237033122 0.813499446495603 0.537349904691835 0.771598539128635 0.681769515973404 0.873661629378936 0.00106193840918188 0.173004100448051 0.344907903319609 0.69946339278348 0.382609058194605 0.643179815569009 0.53338739027127 0.786769606000221 0.00141904474565804 0.218532488322864 0.413078643142075 0.75675850799443 0.453077689411287 0.706705730988482 0.60443861682228 0.831431647008895 0.00151707865396267 0.230172383882343 0.42938713813361 0.768860876178467 0.469701577197057 0.720378268394063 0.620317233847946 0.840601260299693 0.00121650468897737 0.193341260570586 0.376258915383395 0.727263839845151 0.415214914010081 0.673758299339071 0.567041138783113 0.808702726397961 0.00119141907628199 0.190108451368622 0.371375691558334 0.723106326145341 0.410158566884143 0.669156202148639 0.561912476362574 0.805454557304147 0.000349481740314855 0.0643685017528825 0.147592292972948 0.43355312569151 0.169299278763686 0.372169580964515 0.273216470289044 0.54821208244598 0.00124526559139409 0.197016292778157 0.381765344030021 0.731879688704292 0.420906736244266 0.678879850965539 0.572775702501757 0.812296016385336 0.00119635748855108 0.190746903689118 0.372343030130343 0.723934757576378 0.41116085167178 0.670072399079541 0.562931679332031 0.806102677465067 0.00147984395877648 0.225792186969067 0.423300443439887 0.764408516735982 0.463507616452362 0.715337771903696 0.61443840956427 0.83723827325084 0.000670930060855911 0.116699614661968 0.249538329536634 0.595118530353436 0.281291094184907 0.532358389549065 0.419255820653951 0.69972413463958 0.000490329527521953 0.0880379803182545 0.195471156892635 0.517841997210946 0.222382774920018 0.45409136076349 0.34533764368151 0.629999956027537 0.0014522467935571 0.222513640077523 0.418705025634922 0.760996513260853 0.458822979572394 0.711483327522232 0.609962675897248 0.834652887206953 0.00127817379684708 0.201180653943858 0.387948104471344 0.73697343118733 0.427285285137517 0.684546495193031 0.579154009973599 0.816245586012311 0.0027013189523271 0.347692469948405 0.572923318268998 0.855700643331673 0.612254296427311 0.821197099180846 0.744413410853588 0.903858252841752 0.00201239444807038 0.28408190643383 0.499670719359618 0.815315345628938 0.540335300902691 0.773708927889568 0.684370387911128 0.874981770186767 0.0012722412467068 0.200433095051549 0.386842626798206 0.736069478221241 0.426145759978545 0.683539733860888 0.578018235410245 0.815545883255938 0.000785002199434235 0.13389777389755 0.280105113064728 0.632347762224604 0.314119358150274 0.571200413303573 0.457926405643631 0.731671631267085 0.00215326928785621 0.29807111591295 0.516615392788421 0.82530743966264 0.557123438647309 0.785359462168409 0.698830087758702 0.882212069592853 0.000935748692480543 0.155629261478466 0.316883986906522 0.672191422130806 0.353173358467438 0.613621728863638 0.50177949645009 0.764755655668242 0.00196462633602066 0.279211892336438 0.493653291059745 0.811663270756773 0.534351172728618 0.769466736694522 0.679147928304714 0.872324813105982 0.000518479254279306 0.0926264467131531 0.204403937668662 0.531769346845408 0.232190448943457 0.467968251106236 0.35807098254216 0.64292153384195 0.000512655515963005 0.0916809356764571 0.202572155517285 0.528954339871172 0.230181699584132 0.46515546231077 0.355477397763269 0.640322786452298 0.000470221487694076 0.0847319691500221 0.188966756135707 0.507375552539017 0.215222434392197 0.44372761641449 0.335928618339742 0.620182442508004 0.00114357723167503 0.183871096073482 0.361848217825926 0.714816078622249 0.40026966417473 0.66001014813193 0.551787525728664 0.798944306510286 0.00158418212107812 0.237943188231009 0.440039161152792 0.776474649726483 0.480511518855824 0.72902622060628 0.630472379617606 0.846324222345038 0.00124733319667279 0.197279207162613 0.382157466740697 0.732205517161697 0.421311664699706 0.679241859074707 0.573182122323392 0.812549149772413 0.00106891284233199 0.173943694168396 0.346390065913179 0.700839156329161 0.384158225955799 0.644682345911502 0.535018010904694 0.787866917762403 0.000719546613066199 0.12411165345003 0.262876523234193 0.61186805088559 0.295657865039154 0.549739883249279 0.436390535882868 0.714224258980222 0.001283614911489 0.201865067063965 0.38895852024707 0.737797085803608 0.428326455561421 0.685464254401577 0.580190350009823 0.816882683733742 0.00164407819796414 0.24474888388607 0.449217816927395 0.782859860899318 0.489795955811013 0.736306539128521 0.639089718870274 0.85109675389483 0.00193959353777196 0.276633405185639 0.490441935996129 0.8096912693668 0.531152787911338 0.767179645897817 0.676341695185909 0.870886938493837 0.00162221742855884 0.242278991029943 0.445902759736528 0.780572029172241 0.486445920044179 0.733695063728085 0.635991432894339 0.849389563071407 0.00123470850458127 0.195671193222945 0.379755426964749 0.730203609673385 0.418830353249269 0.677018668282056 0.57068844598037 0.810992815702236 0.00154307520219431 0.233201477800171 0.43356140417673 0.771871151557075 0.47394223966151 0.723793131768953 0.624316809050612 0.842868160946062 0.00101058703163117 0.166020106397615 0.333785227275002 0.688931337359219 0.370959054945625 0.631713876050142 0.521020761698634 0.778327490376926 0.000339931485292254 0.0627192717664933 0.144139226518987 0.426759251338467 0.165436921796029 0.365716570434476 0.267747496067072 0.54133856622468 0.00230944214581588 0.312958359789114 0.534112247494805 0.835195179274094 0.574362082199585 0.796952000620927 0.713390495380231 0.889310936869213 0.00215159636117866 0.297908175878811 0.516420879678856 0.825195112878839 0.556931246097952 0.785228133401663 0.698666129408791 0.882131106666914 0.000857788602190845 0.144527727524943 0.298343960055969 0.652726607460365 0.333546835497339 0.592785973178287 0.480023319849965 0.748732627624312 0.000930975209754731 0.154957754841809 0.315776907804188 0.671062440008724 0.352004827199302 0.61240734244006 0.500499734283654 0.763833462944965 0.000872233462194163 0.146606526665132 0.301854510547766 0.65650548794449 0.337272500939312 0.596814211636552 0.484196419219748 0.751863956261071 0.000963872795111016 0.15956416483342 0.323334769518301 0.678689077995939 0.359973595922428 0.620625106865452 0.509188602351475 0.7700462140744 0.00123241306803141 0.195378134173135 0.379316683688307 0.729836405833364 0.418376917042481 0.676611135904328 0.570231915631108 0.810707064658027 0.00243402047568933 0.324391756802965 0.547190269829009 0.842316617224698 0.587183515567877 0.805340819973156 0.724036171934896 0.894389652456027 0.000652697519120879 0.113887637827729 0.244411176151721 0.588458586947423 0.275751253753914 0.525489228492189 0.412558560002635 0.693899831873773 0.0019057358375107 0.273116630676315 0.48603336649909 0.806957591404431 0.526756569846625 0.764013289576107 0.672467371516665 0.86888996230309 0.000292090066930203 0.0543697443955407 0.126412517486369 0.390118180417485 0.145536349798642 0.331287641314362 0.239065304562745 0.503500653034183 0.000771181635443953 0.13184964045988 0.27653461555462 0.628205391002965 0.310302170568698 0.566841022795353 0.453517181865599 0.728167277899983 0.000341394359607306 0.0629722699274917 0.144669964079723 0.427810454786432 0.166030866933791 0.366713601551561 0.268590539414016 0.542404951644322 0.00199175069694288 0.281985293374082 0.497087760559188 0.813754526002665 0.537768071633561 0.771894857823421 0.682134365456931 0.873847184433739 0.00122743303883875 0.194741602220702 0.378362684489718 0.729036303346368 0.417390741822473 0.675723441084111 0.569238118417219 0.810084141930901 0.00125717026837518 0.198527738627733 0.384016303485193 0.733744949245496 0.42323049010148 0.680953090181381 0.575105230448956 0.813744208116479 0.0019629039138975 0.279035060276018 0.493433620756966 0.811528891068506 0.534132496218606 0.769310806561039 0.678956396301231 0.872226902305883 0.00112359852816557 0.181238033535867 0.35778380569039 0.711205529693344 0.396041519791833 0.656039612558026 0.547419778492482 0.796095031539157 0.00149120970505944 0.227134466571967 0.425172059373505 0.76578562853029 0.465413537789927 0.716895487221467 0.616252064030131 0.838279735797066 0.000175602960782093 0.033407486654282 0.0800247398054104 0.277726179856177 0.0928770640365576 0.229467543496913 0.158856104028635 0.378728090687116 0.00191202924713245 0.273772889386962 0.486858563513286 0.807471634951574 0.527579935550045 0.76460833001366 0.673194506505161 0.869265807018233 0.001469530275994 0.224570139840524 0.421591530686072 0.763144813960167 0.461766353973248 0.713909367039904 0.612777770839138 0.836281556884371 0.00154905592022788 0.233894997975655 0.434513131728651 0.772552650510973 0.47490829072162 0.724567005180586 0.625225079224093 0.843380602925704 0.00146259226161343 0.223745910198558 0.420436255605262 0.762287081076213 0.460588653957203 0.712940403426296 0.611652607133576 0.83563163212779 0.00122684322762868 0.194666148085553 0.378249503681557 0.728941229520418 0.417273722988606 0.675617984401619 0.569120113923051 0.810010094668163 0.000899361734523529 0.150483610776162 0.308353739838714 0.663384912228694 0.344158390547487 0.604168317291853 0.491855713854288 0.757538899140216 0.000665382614646119 0.115845920533663 0.247985698437968 0.593115073510143 0.279614508099485 0.530289490513261 0.417234300852109 0.697975601778572 0.00201121686014688 0.283962635716376 0.499524089759112 0.815227013506129 0.540189621992681 0.773606221687857 0.684243681721172 0.874917597563702 0.00113861383855305 0.183218525789307 0.36084327408115 0.713927535889057 0.3992247691875 0.65903229911322 0.550710301061954 0.798243898452554 0.00236511521415172 0.31811496825855 0.540048481832708 0.838455398996419 0.580188564996913 0.800788308308204 0.718247423304685 0.891639516063032 0.000819954242951735 0.139034860303273 0.288979959051732 0.642423636411293 0.323587489610986 0.581843923289436 0.468766647389421 0.740144038983238 0.000902132905459618 0.150877687092336 0.309010854751496 0.664072190203693 0.344853763014675 0.604904492041248 0.492625353375783 0.758104037044833 0.000867028514453988 0.145858626890836 0.300593590306419 0.655153338402382 0.335934821723662 0.595371911908225 0.482700445319929 0.750744662530757 0.00141309628111296 0.217814944473218 0.412059138264816 0.755983333054275 0.452035496716794 0.705833050206904 0.603432398188906 0.830841250284827 0.00231517048147465 0.313492505618813 0.534730072557708 0.835536674823504 0.574969006273173 0.797353513283604 0.713897925600103 0.889555126488578 0.000116141887648221 0.0223468542969704 0.0543985673912264 0.202742493209594 0.0634189319876789 0.164544974962901 0.111032634920043 0.287322703215969 0.0022147530709625 0.304007874336152 0.523657646983635 0.829338111715329 0.564073519212598 0.790077406596877 0.704734937013811 0.885112555254118 0.000848612229303261 0.143201893506444 0.296095472468197 0.650282568739935 0.331158256104881 0.590184943457431 0.477337087927006 0.746702057902157 0.000217176299625305 0.0409940052234454 0.0971337578968151 0.322295363265134 0.112398154519972 0.269178468217492 0.18935012041505 0.429859397047619 0.00144000145666973 0.221050040267602 0.416642501185514 0.75945075057314 0.456718103451319 0.709739478647777 0.607943341505362 0.833479259427656 0.000214291247865699 0.0404713533003894 0.0959669785297231 0.319380671788218 0.111070574466723 0.266555204187768 0.187305431708654 0.426584253834475 0.000449991074689095 0.081381696558969 0.182316036524301 0.496377069652675 0.20788450039227 0.43289641575996 0.326185792982439 0.609765435622291 0.000472794274287735 0.085156296354539 0.189804828908612 0.508739971166869 0.216145918522786 0.445075514388022 0.337147525305923 0.621467519921956 0.00124610573351486 0.197123144953029 0.3819247373617 0.732012179904933 0.421071341315209 0.679027046163863 0.572940938554948 0.812398955839167 0.000864354842463775 0.145473939700277 0.299944114886761 0.654454626190256 0.335245587959397 0.594627019698356 0.481928622542419 0.750165774621412 0.00119622139886883 0.190729323021934 0.37231641258193 0.723911994496685 0.411133276843218 0.670047218972412 0.562903656184429 0.806084874755792 0.0020878260142318 0.29164056882481 0.508888194358034 0.820803212040384 0.54947908561301 0.780099668432942 0.692280700372162 0.87895987358473 0.000441459953079976 0.0799615711241305 0.179478713895117 0.491590555811524 0.204748902338989 0.428201574158426 0.321991155828889 0.605199449881884 0.00106414487013207 0.173301583903342 0.345377530656377 0.699899999388468 0.383099999229136 0.643656532441896 0.533904493174071 0.787117980109609 0.00112233996221672 0.181071597336133 0.357526037853886 0.710975023278939 0.395773174959506 0.655786385200396 0.547141784602275 0.795912837939773
261741 4.57101235122758e-05 0.00290168170588707 0.122764323375568 0.244755348885484 0.288912673302344 0.312134768449992 0.0319944958387336 0.488709314166376 0.000283722309096936 0.017746786376383 0.464909032539193 0.667995215162926 0.716109291305826 0.738030359898517 0.170263681533575 0.855788687052453 8.95784984997447e-05 0.00567090500347355 0.215232299486765 0.388423643475139 0.443287260684938 0.470703970518435 0.0608345090468108 0.651960721391852 0.000141414448883291 0.00892363637011147 0.302158900113496 0.500672061907888 0.556951787033595 0.584023623519159 0.0927758622284092 0.747306936677296 0.000445607631544328 0.0275976269074813 0.577131717031141 0.75964540025803 0.798484337648714 0.815681861716809 0.24376364578545 0.903117047766339 0.000117970002933804 0.00745508393005933 0.265353527957961 0.455468371325203 0.511875786157363 0.53942423301977 0.0786022823201527 0.711568164095506 0.000447523485651804 0.0277130440753671 0.578178863649063 0.760428200268496 0.799174085521786 0.816326286193065 0.244555737697123 0.903491944640972 0.000261224643329235 0.01636222453408 0.444422420981498 0.649420719299458 0.699013727211543 0.721741921597237 0.158905090521518 0.845287214944366 0.00018303044919404 0.0115199420658461 0.359153710623395 0.564805278985601 0.619352139650483 0.645041134896784 0.116891303323486 0.79286786326901 0.000305429908152091 0.0190790945260406 0.483293983467387 0.684143066371534 0.730859859698778 0.752036331849895 0.180936777586395 0.864653403582538 0.000296125463145779 0.0185084681356215 0.475570629644717 0.677418031286953 0.724729278227459 0.746220622597511 0.176395762336012 0.860990772109895 0.000274231999655973 0.0171631973280173 0.456454098759551 0.660405240382383 0.709140317442845 0.731397665122734 0.165509790015973 0.851537710634726 7.69236533311579e-05 0.00487361360202982 0.190620339623158 0.352913323845453 0.406091699834993 0.43299718199694 0.0526925781218295 0.616650288798388 7.07351551643567e-05 0.00448326219810776 0.178013978120238 0.33400311440678 0.386031928147985 0.412531523501431 0.0486594544427524 0.596638327518066 0.000114173150897011 0.00721684726212454 0.259024597439205 0.447366277330651 0.503698449295742 0.531285810668795 0.0762651453908693 0.704806956057889 0.000115914383599617 0.00732611634111203 0.261940517034868 0.451111610531161 0.507482314148601 0.535053493863631 0.077338422114229 0.707946565824628 0.000359487807217581 0.0223815040066605 0.524022756871619 0.718269054526677 0.761696577288007 0.781173212810234 0.206361336186376 0.882622658771994 0.000441655371352059 0.0273594449435352 0.57495503709067 0.758014282162431 0.797046373772197 0.814338081017816 0.242124371459661 0.902334392603124 0.000159062599881728 0.01002629234851 0.327521192479765 0.530040974303906 0.585749323642898 0.612286468964024 0.10316127737687 0.768866339266826 9.723567140674e-05 0.00615271846839241 0.229411023336505 0.408078797904142 0.463614084485296 0.491178785154026 0.0656935021560629 0.670334634602266 0.000238156638083756 0.0149385687323326 0.42172210560445 0.628086986345181 0.67920713579734 0.702795059455174 0.146931593592356 0.832803904514245 0.00018027436862267 0.0113484119319682 0.355668439037265 0.561071579909699 0.615768057363421 0.641558948481965 0.115333873585968 0.790364566321582 0.000234193711885807 0.0146935860903519 0.417634423851203 0.624158003651595 0.675539219102221 0.699277432874548 0.144840288304715 0.830453807403286 0.000109377602018983 0.00691578561565418 0.250873463514597 0.436781990093907 0.492970273639367 0.520586386145083 0.0732962913723267 0.695800573024838 0.000370995983003401 0.0230817183094968 0.531878587791922 0.724603791488344 0.767371097526674 0.786513939326407 0.211571771038935 0.885849202071459 0.000359276471465713 0.0223686360597258 0.523876028173708 0.718149998861725 0.761589782087144 0.78107263729733 0.206265009033184 0.882561700914661 0.000195648774731189 0.0123045211391594 0.374640920258345 0.581118990500433 0.634942710823158 0.660156869760507 0.123952417853412 0.803605143416266 0.000258945449589241 0.0162217430328866 0.442259164690854 0.647422420608656 0.69716629082935 0.71997810471966 0.157737030691192 0.844137405762304 0.000176305647345399 0.0111013077553991 0.350582602004508 0.555581180951343 0.61048685922149 0.636422934005134 0.11308153453334 0.786651695415669 0.000178729999783892 0.0112522694638931 0.353698853117886 0.55895126912225 0.613730064123124 0.639577681884196 0.114458768231845 0.78893521854832 0.000441906992854189 0.0273746122715129 0.575094283066078 0.758118786837886 0.797138533110105 0.814424216530146 0.242228947624638 0.90238459703496 0.000202323058048399 0.0127190176418193 0.38253394889676 0.589263110429186 0.642683809776169 0.667643168260701 0.12764189805271 0.808846460502048 0.000275673568982933 0.0172518879205546 0.457755554387684 0.661580416993455 0.71022084652275 0.732426708007243 0.166235401723357 0.852199495672661 0.000301750046433207 0.01885349269113 0.480266771173592 0.681517131126541 0.728468164279928 0.74976838956092 0.179146817514224 0.863228157822961 0.000187472597659923 0.0117962847217407 0.364692508084115 0.57069127029788 0.6249902216028 0.650513424327228 0.119390019647651 0.796779155072105 0.000105758786181364 0.00668847955684379 0.244602791019662 0.428522603436279 0.484562504910015 0.512183404890208 0.0710432898015898 0.688631829981658 0.000210153805879129 0.0132048983895804 0.391544430227053 0.598423762666949 0.651357946568804 0.676016840958655 0.131931297469944 0.814650192701811 0.000417645429670562 0.0259100212201132 0.561235013627934 0.747609339877799 0.787850021698061 0.805734288995606 0.232011317276746 0.897294146843091 0.000348869291362205 0.0217345443813687 0.516536844776535 0.712160064760614 0.756209643495303 0.776002849885262 0.201492349285088 0.879479493525273 0.000169173608888775 0.0106569405666841 0.341238457898666 0.545361564298777 0.600622221345062 0.626813616561547 0.109005030509608 0.779638113150659 0.000431531437267384 0.0267488046297083 0.569275847691922 0.753733371169708 0.793267648845 0.810804883548013 0.237892739878767 0.900270707188615 3.92388853350628e-05 0.00249189464979734 0.107247774005396 0.217645454016059 0.258586390697682 0.280331889413268 0.0275897909935931 0.450703552759461 0.000234116158569475 0.0146887906548248 0.41755385282477 0.624080286571411 0.67546660235437 0.699207763330708 0.144799259933177 0.830407157598504 0.000348131003090965 0.0216895309951044 0.516007602792763 0.711725456122655 0.755818740512306 0.77563426774541 0.201151598099986 0.879254686206541 0.000206235750774621 0.0129618504974575 0.387069200311865 0.593891935898005 0.647071181384739 0.671880537788482 0.129790406467969 0.811791060287501 0.000341361396455573 0.0212765984218411 0.511100276894176 0.707678369871227 0.752175133358568 0.772197224406992 0.198013550502582 0.87715358886142 0.000403562947637701 0.0250579157382202 0.55276811641005 0.741079725244971 0.782057985254407 0.800306762181219 0.22595340405288 0.894088431105175 0.000215183069858488 0.0135167050832987 0.397194049945654 0.604094776381616 0.656710255595447 0.68117588591055 0.134664005529401 0.818195360225911 0.000165382897146268 0.0104205973356886 0.336161773031457 0.539736191210854 0.59517304585908 0.621496597868576 0.106823084459065 0.775719388299101 0.000147297460956073 0.00929147530323315 0.310823249139684 0.510861612613734 0.566986138987792 0.593891915241411 0.0962644231209379 0.754927099203855 0.000315271083204749 0.019681927648183 0.491219259353749 0.6909576183644 0.737053888222309 0.757904438353731 0.185685658429007 0.868323049431519 0.000264807596782574 0.0165829854092497 0.447789417960302 0.652516727372769 0.701872826961214 0.724470224038911 0.160734787088898 0.84706085302594 0.000180357858248841 0.0113536089347087 0.35577457438784 0.56118562484045 0.615877620292904 0.641665436841255 0.115381133175445 0.790441286579454 0.000477621196336457 0.0295226946525938 0.593974622657943 0.772089517861207 0.809422084524677 0.825889708483884 0.256785475726201 0.909022675859663 9.64677906329116e-05 0.00610442172185761 0.228012290590697 0.406164894684193 0.461642855045802 0.489197244870597 0.0652084960061302 0.668580025359813 0.000386295305545864 0.024011077967313 0.541929729700986 0.732597295355648 0.774509554944415 0.793223265238672 0.21839384594016 0.88987378877469 0.000104381092033296 0.00660191653431936 0.242187860407213 0.42531422289136 0.481287907842484 0.5089064427034 0.0701826877388749 0.685813077853243 0.000103151518609999 0.00652464766483519 0.240019496081447 0.422420217600505 0.4783300437998 0.505944400742842 0.0694132662968962 0.683253935633533 0.000319283425668323 0.0199274993811631 0.494381181379563 0.693652368343094 0.739498232954164 0.760218013153359 0.187606084372962 0.869762739871833 0.000395024986158773 0.0245405845681426 0.547473907097841 0.736953895494872 0.778389869253588 0.796866008482043 0.222233922729418 0.89204558629701 0.000290079608742284 0.0181373354952453 0.47042724996389 0.672892652029228 0.720593857640145 0.742293260422786 0.173418055130506 0.858502748889833 0.000187924810430279 0.0118244080047183 0.365250998231637 0.571281552988187 0.625554831000028 0.651061060778575 0.119643598596925 0.797169060081354 0.00020785558308257 0.013062347500498 0.388927337840676 0.595777858699681 0.6488561619607 0.673603334993608 0.130676787091427 0.812983729588934 0.000211088597083569 0.0132628686934827 0.392602521366221 0.599490091463525 0.652365369405772 0.676988345309707 0.132440529990225 0.815319554803527 0.000363792324979374 0.0226435277347091 0.526991804565755 0.720672307622621 0.763851174802074 0.783201835619207 0.208318275292528 0.883850635877914 0.000368513703972515 0.0229307676765071 0.530206106228955 0.723261609280226 0.766170086565843 0.785384118058693 0.210453680947075 0.885168334064054 0.000236259299448953 0.0148212928298153 0.419772217618474 0.62621619629376 0.677461439621321 0.701121240315867 0.145931610598048 0.831686924543305 0.000285619104350568 0.0178633445331024 0.466567467755722 0.669471713671535 0.717462319086587 0.739316943645272 0.171207348907751 0.856609300357089 0.00020517775026966 0.0128961995691183 0.385849439975392 0.59265061079699 0.645895486686047 0.670745435746712 0.129210488157106 0.811003818144985 0.000182857665362143 0.011509190242803 0.358936320050504 0.564573073108919 0.619129411938444 0.644824818620198 0.11679382602728 0.792712684350843 0.000252746501819012 0.0158394618347417 0.436289465247404 0.641870447303144 0.692025010277377 0.715065822514907 0.15454369701293 0.840921947439317 0.000157910656049252 0.00995439259901843 0.325922071481767 0.52822975180262 0.583984288565383 0.610559328018339 0.102490640378017 0.767571931130272 0.000221358297673178 0.01389929466365 0.403989182092028 0.610842717324813 0.663061595335267 0.687290117742043 0.137995981411305 0.82236713978328 0.000188896463563188 0.0118848301516244 0.366447692105423 0.572544398984414 0.626762255870477 0.652231962823715 0.120187961530928 0.798001795663538 0.000229609531844412 0.0144100487675938 0.412833289274897 0.619508293248129 0.671190299747898 0.695103084319523 0.142408330138686 0.827651543422108 0.000155296864940456 0.00979121203502972 0.32226527831972 0.524067821375233 0.579923065090894 0.606582762489113 0.100965226880901 0.764580434437049 0.000339444422373737 0.0211596044839704 0.509692532188477 0.706511624451763 0.751123529698614 0.771204738059754 0.197120461833608 0.876545268064807 0.000166705465751119 0.0105030694417005 0.337941873299124 0.54171460702158 0.597091052847632 0.623368810008531 0.107585570182944 0.777102350006024 0.000117469802624481 0.00742370487787229 0.264525937236716 0.454414604928563 0.510813938911239 0.538368268097108 0.078295061633036 0.710695201709632 0.000306960790856602 0.0191729185154132 0.484542998078616 0.685222793203356 0.731842484609995 0.752967774500173 0.181679136900635 0.86523762088037 0.000164966330589928 0.0103946184740257 0.335599115700281 0.539109512792308 0.594565149157878 0.620903051710224 0.106582656512519 0.775280239839815 0.000229536866042567 0.0144055530030935 0.412756547339374 0.619433662576442 0.67112042464998 0.695035981978513 0.14236966893413 0.827606377739384 0.000106908061206674 0.00676067923337886 0.246605591764944 0.431171767297833 0.487262721759967 0.514883787085308 0.0717599896157016 0.690944837470999 0.000247113373685981 0.0154918203785789 0.430752810646193 0.636671460640628 0.687199299186811 0.710450083176604 0.151620802661659 0.837882765612999 0.000148627779804716 0.00937461705398066 0.312752779093874 0.51310839285062 0.569192521023402 0.59605887338318 0.0970495769538065 0.756586968445387 0.000234375442953801 0.0147048230781024 0.417823139092746 0.624339992700436 0.675709255098532 0.699440563548088 0.144936414895658 0.830563021683285 0.000337839167356219 0.0210616137502167 0.508507453160535 0.70552741783135 0.750236040157343 0.770366965445556 0.196371069274393 0.876031213993012 0.000472286642812723 0.0292024334585293 0.591261728570529 0.77010609756229 0.807682629489134 0.824267925516555 0.254646764044086 0.908089074444636 0.000241241428718441 0.0151291832803349 0.424864526158225 0.631088976152681 0.682005406729173 0.70547679533322 0.148552436336563 0.83458864817787 0.000463606892297154 0.0286808978802734 0.586769361335751 0.766804117799231 0.804783550012213 0.821563626206631 0.251140525510284 0.906528404472696 9.15964249207578e-05 0.00579792390939883 0.219019245441451 0.393728990410454 0.448792066956916 0.476257979917574 0.0621199101064834 0.656998725246133 0.000231384531179911 0.0145198537665729 0.41470165026864 0.621322244872439 0.672887960788135 0.69673306725133 0.143351623488137 0.828747499709647 0.000177516385689499 0.0111767047450102 0.352142624789374 0.557270637501299 0.612113315397138 0.63800530822183 0.113769868782783 0.787798244441982 0.000136186123866292 0.00859650646256543 0.294273940257584 0.491253541170905 0.54763569278752 0.574842232718758 0.0896528767524837 0.740125852250883 0.000312617003764912 0.0195194206026182 0.489105907374843 0.689148906543762 0.735411652391318 0.756349376942624 0.184410348807197 0.867353111453276 0.000365448317359845 0.0227442941586218 0.528124192196422 0.721585984158385 0.764669733974971 0.783972289598153 0.20906856631531 0.8843162378654
261761 8.14288325966032e-05 0.0431650096546698 0.959564089479408 0.772664283498382 0.331570982933128 0.48122110815226 0.52273294848874 0.728672757659976 8.13498935100835e-05 0.0431249657623298 0.95952643690764 0.772493858546011 0.331356041242287 0.480978961287412 0.522490951088639 0.728480942879486 9.59187556691702e-05 0.0504591651757442 0.965462029261285 0.800145407960422 0.368815502021142 0.522144427608095 0.563352950037365 0.759818685987424 4.81497104691553e-05 0.0259814298609199 0.933473565698814 0.667737369165479 0.22678830444734 0.354206780272168 0.393063487912103 0.61359558704974 8.23785217747258e-05 0.0436465019606597 0.960011644659286 0.774694774922675 0.334146085505018 0.484116685755086 0.525625229701802 0.730959353921037 0.000114678700422427 0.0597395514977682 0.970948377989009 0.827191894286625 0.411286365178308 0.566426802185507 0.606693059985408 0.790896414948788 0.000105999194310415 0.0554684813887182 0.968643877635776 0.815649132200205 0.392369814851776 0.547004721291038 0.587761981460597 0.777581160655872 0.000152127377256909 0.0777339757426115 0.977942977028454 0.863948099710737 0.481001943101036 0.634114373549198 0.671737488563807 0.833821740750333 5.26032676974582e-05 0.0283166295375744 0.938761239092221 0.68706572943093 0.242675199852911 0.374694120775647 0.414356269783077 0.634348804134637 7.4936641423277e-05 0.0398604634176193 0.956214012617533 0.757739095551408 0.313419435314251 0.460521384862879 0.501975387711888 0.711936170640143 0.000142025871793486 0.0729481673401098 0.976410957671955 0.855666884917972 0.463876081723684 0.618028719712836 0.656409648633522 0.824080183468625 5.20327714577074e-05 0.0280181171278925 0.938131314300699 0.684716299664543 0.240676650801877 0.372142591456568 0.411712484333997 0.631815682331528 4.4718748643958e-05 0.0241747686556448 0.92873297709118 0.651137623095925 0.214087343986519 0.337484537806388 0.375573659618973 0.595927771450912 6.40986254876284e-05 0.0342928227052391 0.949186199936255 0.727919595408884 0.280817102685876 0.422022881485553 0.462985514434413 0.678868180670185 9.39270026011578e-05 0.0494631136885173 0.964755385190784 0.796768393503064 0.363943837380824 0.516906071980403 0.558184091156926 0.75596807750026 3.3692442305649e-05 0.0183230157402813 0.907564810355428 0.584412330312065 0.170287382007769 0.277348043458145 0.311844732198722 0.526324511441113 0.000139303693905434 0.0716499850635563 0.975961013807747 0.853259957993968 0.459065962611454 0.613449148330199 0.652031153607071 0.821256544535057 0.000107113391337927 0.0560189283955768 0.968959954306512 0.817216411974954 0.394865864354795 0.549594725649318 0.590293495280059 0.779384542201566 9.58108843487858e-05 0.0504052734084404 0.965424484622437 0.79996538904794 0.368553569302612 0.521863634467583 0.563076109020279 0.759613255661029 0.000107267486993829 0.0560950059064529 0.969003167499707 0.81743107495417 0.395209460113704 0.549950599401976 0.590641163809735 0.779631654416452 8.00311752546544e-05 0.0424555167428296 0.958886897988228 0.769608557270256 0.327744780356734 0.476900085148889 0.518411661627523 0.725235994276714 5.73703086094619e-05 0.030803850169094 0.943562792242572 0.705409081966979 0.258972688345715 0.395230680929546 0.435552495906942 0.654227143276724 8.91219525908451e-05 0.0470515595790938 0.962925434280491 0.788131767838126 0.351875740071131 0.503783188794428 0.545195921259609 0.746149992374617 7.59944422676147e-05 0.0404004401836669 0.956797202078864 0.760303135213064 0.316443860196044 0.464005980877667 0.505479751569226 0.714802522022475 0.000136472067348807 0.0702957516134561 0.975474399657603 0.850669585298023 0.453970023904521 0.608567482055095 0.647356637314813 0.818221578832259 6.98266471877838e-05 0.0372433932730406 0.95315956610032 0.744538239093062 0.298424067670672 0.443029421105421 0.484322442767214 0.697236731825936 4.01019143059082e-05 0.0217330716866327 0.921174589218702 0.625994275155241 0.196323191354401 0.313566564610092 0.350383903123597 0.569436493604348 7.08201459303038e-05 0.0377533256086054 0.953786342794953 0.747216254325229 0.301390573304834 0.446518514194694 0.487851892949011 0.700210950621546 7.8379784452445e-05 0.0416158664293192 0.95805694761322 0.765890521239987 0.32316713726114 0.471700939953696 0.51320395498777 0.721061415593674 9.25088022889968e-05 0.048752616738586 0.964234345655687 0.794293437193463 0.360428957780688 0.513105633783587 0.554428466491237 0.7531501906912 6.10630583714747e-05 0.0327218369015127 0.946794391041447 0.718204777158611 0.271123275365266 0.410235086521462 0.450946251280149 0.668200276240147 5.71879441773496e-05 0.0307089346993448 0.943392999650483 0.704746997866593 0.25836213495169 0.39446989200408 0.434769889163288 0.653506531424615 7.3744929659586e-05 0.0392514019384308 0.95553784456688 0.754783958668638 0.309979924493136 0.456540994909737 0.497967427984368 0.708637155899629 0.000116194853405172 0.0604816779970249 0.971316623232399 0.82906152921182 0.414470590219397 0.569649921696008 0.609823038647498 0.793060497065404 0.000112256848557122 0.0585516730195912 0.970340132473447 0.824119063771618 0.406127536938786 0.56117695343442 0.601587831430979 0.787344107086558 7.75798563538774e-05 0.0412086140355201 0.957642757637534 0.764046038698879 0.320927260784451 0.469145162100351 0.510640660775633 0.718993325407897 8.54902147797385e-05 0.045220746860482 0.961411099174468 0.781100886635245 0.342446265395743 0.493381798715842 0.534861119133366 0.738188740143754 0.000111913198998448 0.0583828758315881 0.970251755956764 0.823674168847554 0.405388191296108 0.560421708860084 0.600852668121432 0.786830250761908 4.20511852360778e-05 0.0227654652382496 0.924552976435307 0.637039019447406 0.203920389791921 0.323872413452851 0.361262968984436 0.581033605573153 8.75103871949292e-05 0.0462400112834593 0.962268382912248 0.785068391384566 0.347725040697959 0.499220811570778 0.540667139829893 0.742677793004732 0.00016696626214796 0.0846754607936836 0.979864083118006 0.874523941118872 0.504264797216974 0.655430617817631 0.691926730416146 0.846322859805341 6.9248794464863e-05 0.0369465510440606 0.952787129747814 0.74295435532684 0.29668703286559 0.440979740622813 0.482247131912919 0.695479525302841 0.000123454810465859 0.0640191383336191 0.972957971945989 0.837481126972938 0.429252764387808 0.584442370700828 0.624145712900807 0.802831617586604 6.41133128379738e-05 0.0343004114136053 0.94919724990935 0.727964971890857 0.280863378870186 0.422078770600119 0.463042482295417 0.678918129327754 3.43290944583683e-05 0.0186627973314261 0.909123338467759 0.588951713452358 0.172948716950334 0.281115677798415 0.315876149647996 0.53098918313346 5.57167045902652e-05 0.029942517333632 0.941984888637567 0.699294727376143 0.253399408814777 0.388261447145634 0.428375882000297 0.647581207366067 0.000114013114191286 0.0594133906449884 0.970783716440203 0.826358152145064 0.409877538581554 0.564996566649602 0.605303095088565 0.789932029762561 9.56608328408721e-05 0.0503302985560396 0.965372123224267 0.799714438642469 0.36818885317541 0.521472495575092 0.562690432551504 0.759326912294338 6.25400718669297e-05 0.0334868669755728 0.9479856654063 0.723016877440644 0.275872415305844 0.416030124928897 0.456870877334673 0.673478065971835 7.74293437730793e-05 0.0411319477685727 0.957563908605812 0.763695731909861 0.320504153136296 0.468661506766222 0.510155337373261 0.718600766145215 3.78303176555628e-05 0.0205272140690669 0.916834826421727 0.612243998551929 0.187284770739462 0.301153061431826 0.337228921686052 0.555084734081707 6.85674660723703e-05 0.0365963186971688 0.952340321646775 0.741061432433482 0.294627868985279 0.438543564110833 0.479778639004276 0.693381276082283 0.000129848927161404 0.0671127650691123 0.974255473614007 0.844238294107164 0.441667429289436 0.596653311529876 0.635916773627697 0.810703802646128 0.000135060362491036 0.0696191256608834 0.975224365431438 0.849343696777444 0.451393424010837 0.606087392161129 0.644978940260395 0.816669677774171 5.98882151948351e-05 0.0321124544640611 0.945807145780127 0.714256090906122 0.26730101958503 0.405542841092995 0.446140606529128 0.663878822346645 0.000152438851326306 0.0778807597335724 0.977987060146658 0.864188372911309 0.481512642949656 0.634588866866207 0.672188413874123 0.834105002043464 0.000125173807876632 0.0648528413144601 0.973319473400549 0.83935467440757 0.432644251192142 0.587797228927165 0.627384397078536 0.805011609057413 7.51476452216055e-05 0.0399682231831752 0.956331597393325 0.758254924862631 0.314024863985996 0.461220083484805 0.502678376587346 0.712512523794807 0.000156217643225827 0.0796578302399324 0.978508172785962 0.867037184835129 0.487629341867478 0.640248909796506 0.677561977912082 0.837466165740685 0.00015006693477201 0.0767618041188398 0.977646855173977 0.862336997147077 0.477598097303729 0.630944237617795 0.668723031335274 0.831923291263444 0.000106525132228844 0.0557283904334474 0.968793874497691 0.816392275406107 0.393550593115516 0.548230990139117 0.588960826055966 0.778436075707318 0.000126014011477253 0.0652597957024603 0.973492673106911 0.840254791809652 0.434287308322798 0.589417374011178 0.628947167812238 0.806059692903462 6.34822991624714e-05 0.0339742698511637 0.948718136424427 0.726001718092654 0.278869829910101 0.419667820141905 0.460584024447473 0.676758082308898 6.93894622893646e-05 0.0370188287548724 0.95287833696004 0.74334172898726 0.297110674079295 0.441480086113642 0.482753865390896 0.695909161017378 0.000120303622311225 0.062486972744758 0.972269200653413 0.833930680216948 0.422929217317613 0.578148469939168 0.618060167402102 0.798706146474933 4.94588393038661e-05 0.026669026556676 0.935120290807508 0.673662297776431 0.231527007036812 0.360367024133171 0.399481481765804 0.619936453884105 0.000129022662070819 0.0667141470827088 0.974094854968739 0.84339689413234 0.440093635403596 0.595115900995644 0.634437327346818 0.809722082562652 5.23168936247589e-05 0.0281668070575987 0.938446644992418 0.685890770522624 0.241673297401889 0.373415917485722 0.413032135793518 0.633081615431755 7.7695042169591e-05 0.0412672777196459 0.957702902407861 0.764313424382012 0.321250705288126 0.469514704578821 0.511011425050111 0.719293008239596 4.09203814365709e-05 0.0221668219900733 0.922629285955204 0.630712609911828 0.199530717360764 0.317931837879095 0.354996654252555 0.574383220656419 5.56472228820618e-05 0.0299062920970458 0.941916654014679 0.699032251468439 0.253163393368107 0.38796509389588 0.428070335814008 0.647296359209629 0.000108547788138177 0.0567266216511038 0.969357604523927 0.819195292145672 0.398049206103458 0.552885769966685 0.59350710871871 0.781663575466867 0.000166558674445253 0.0844861884506182 0.979815794788555 0.874255452701935 0.503653703066743 0.654878332318175 0.691405399932515 0.84600465381046 1.43911022835715e-05 0.00790920712267661 0.807457653681515 0.37524755163578 0.0805961464832925 0.140839203276102 0.162167042801383 0.321849055562666 0.000109711750091609 0.0573001116278029 0.969672873143917 0.820769869226458 0.400607870079131 0.555521202589387 0.596078030458014 0.783478615160425 8.45474784899275e-05 0.04474435110605 0.96099756501448 0.779198849464595 0.339953522489327 0.49061011302593 0.532101154356766 0.736039839493449 3.23682084797437e-05 0.0176155185989174 0.904145517354904 0.574641747387919 0.164696594810778 0.269383501158028 0.303305336516488 0.51631853954904 5.13475452876829e-05 0.027659330142793 0.937357364240128 0.681847332896912 0.238262197829456 0.36905027869009 0.408505298106942 0.628726355864875 0.000116247818728746 0.0605075823254294 0.971329318856595 0.829126112133798 0.414581205622593 0.569761652361398 0.609931481255824 0.793135287827281 0.000156645266436905 0.0798585001774903 0.978565594364464 0.867352059312741 0.488312456988742 0.640878400902199 0.678158998931758 0.837837971115763 3.83328020159966e-05 0.0207942091091971 0.917835459241381 0.615371983546904 0.189301562270338 0.303937481403769 0.340184527542166 0.558341191392032 5.78687242895431e-05 0.031063166645221 0.944021694504409 0.707203553165992 0.26063626093562 0.397300256554114 0.437680406451244 0.656181426644843 0.000103429911190613 0.054196732382963 0.967889897062199 0.811930562512694 0.386534828810563 0.540917257898866 0.581803491468195 0.77330813012993 5.2533474793025e-05 0.0282801201951339 0.938684865327272 0.686780188168542 0.242431267838896 0.374383087593528 0.414034112753156 0.634040781819434 0.000101412935397356 0.0531959681366534 0.967272104586031 0.808904570559628 0.381875069638792 0.536022555564135 0.577003821825834 0.76983687202472 9.7176442437985e-05 0.0510870465459618 0.96589382600464 0.802220613432272 0.371853456781511 0.525394065521761 0.566554982635753 0.762188174338504 4.0297210950115e-05 0.0218366049007433 0.921526644892559 0.627131048183837 0.197090880099421 0.314613241499627 0.351490546362465 0.570627261018132 9.36597849115857e-05 0.0493293226670825 0.964658374599888 0.796306624877892 0.363284518977172 0.516194534431827 0.557481302895934 0.755442059453338 7.25089316004315e-05 0.0386188912462062 0.954814129422513 0.75164187204654 0.306376007416404 0.452350166733449 0.493741811169404 0.705134765079506 7.54983344760261e-05 0.0401472669967958 0.95652563309418 0.759107393837473 0.315028731184065 0.46237732939879 0.503842367935279 0.71346534088005 0.000105418715992527 0.0551814536238133 0.968476643157552 0.814821909959535 0.391061240417279 0.545643536748664 0.586430671943378 0.776629898994044 0.00010067707955193 0.0528303315756566 0.967040754835034 0.807776210930751 0.380157375391945 0.53421073302383 0.575225212614354 0.768543836147115 0.000143562250037999 0.0736792539238971 0.976657545819136 0.856990804863131 0.466553313921558 0.620565822963791 0.658832549161028 0.825634796591697 8.43545515300429e-05 0.0446468002524633 0.960911842206765 0.778805524533147 0.339441062437949 0.490039157575455 0.531532297820308 0.735595721163388 0.000147671101270542 0.0756288108405553 0.977292377047967 0.860415005427465 0.473583631788167 0.627188318343282 0.665147541631901 0.829660553240208 0.000119768260844262 0.0622261724870956 0.972148682436735 0.833312016469794 0.421840950369001 0.577060195663021 0.617006648302523 0.797988047153
261781 0.00182343827618186 0.295046557905005 0.835381589805704 0.672906770573117 0.416588194739275 0.385841383688674 0.73732195478042 0.787644086472448 0.00205706824743321 0.320776284744109 0.851327434099157 0.698918583985943 0.446208208443915 0.414829691895735 0.760037937709967 0.807146539271992 0.0015150202598147 0.257959237886185 0.80824620356421 0.630824965675112 0.372291414074067 0.342892448500211 0.699830640919595 0.754948032027501 0.00330612740855635 0.431812884580568 0.902101749751144 0.788832394579086 0.564573619976206 0.532880800984753 0.835982654858533 0.870718076594005 0.00185505285424019 0.298641017666035 0.837736147803204 0.676685818182552 0.420779541208773 0.389930138679494 0.740643627196021 0.790510214455194 0.00242888009514255 0.35808501130829 0.871195608170801 0.732760704156682 0.487632031923685 0.455737735868804 0.789083305695112 0.83175207187402 0.00137094004899689 0.239271247091595 0.792256005378665 0.607229449345205 0.34921863961288 0.320710773256223 0.678397064033028 0.735965250936134 0.002146975300253 0.330187249489263 0.856671925448031 0.70786179399679 0.456824101376864 0.425272334626543 0.767768909961619 0.813731750429367 0.00134086911778454 0.235252229853518 0.788577013065213 0.601920187851023 0.344188411976614 0.315891856261169 0.673532600909452 0.731627075158646 0.000854608306886125 0.163857125336145 0.703798564676612 0.490639971131253 0.25056501387077 0.227297757535304 0.567900287589615 0.634594048712079 0.000767390226428823 0.149625704168752 0.680857940181147 0.463768720122156 0.230882250076382 0.208933171613364 0.541294322312417 0.609269225096748 0.0016606305614965 0.27594052556255 0.822089535431114 0.651961401125739 0.394010598465437 0.36389079342835 0.718777551353256 0.771551572090235 0.000859076876755265 0.164573513278037 0.704885524731802 0.491944485273206 0.251546445345442 0.228215806249415 0.56918067666067 0.635803550176522 0.00137206176020528 0.239420352740386 0.792390768507199 0.607424763900991 0.349404791378875 0.320889221819631 0.678575721643542 0.73612436753257 0.00257967249689315 0.372080412147339 0.877820939854151 0.744417737774999 0.502725315927006 0.470750834577039 0.798957591675552 0.840033733244167 0.00257447474397733 0.371608090368236 0.877603897693819 0.744032816796422 0.502219795211706 0.470247061385973 0.798632591580753 0.839761818151331 0.000594110650970529 0.119871985000553 0.622838573567118 0.401004163654432 0.188553068072924 0.169739970625031 0.477378236685854 0.546896308962375 0.000406407122143487 0.085212711628071 0.530391521764006 0.31406545326698 0.137129669591273 0.122671739524447 0.384510490313 0.4522064309298 0.000564902243760344 0.114651414869633 0.610917846290697 0.388950722370488 0.180956339733638 0.162749190571311 0.464810527648908 0.534369740164719 0.00228220207889935 0.343863974561393 0.864025523134116 0.720358017371804 0.472049550328548 0.440298613641946 0.778504439767634 0.822832820694011 0.00324873249864105 0.427507295795261 0.900539051530845 0.785890770843561 0.560249538369528 0.528504831180951 0.83355926159389 0.868727316530196 0.000807457666334573 0.156222910740194 0.691822314222854 0.476456349870909 0.240050812534312 0.217476574573673 0.553912020615968 0.621325185419641 0.000571517022178284 0.11583909913516 0.613682985034384 0.391722679347319 0.18268915132857 0.164342636607795 0.467709306656672 0.537266835340958 0.0012013028659937 0.216032473317525 0.76964685126788 0.575278664962455 0.319790363819224 0.292604688796786 0.648888087624239 0.709476384684611 0.00293413005865598 0.402707096615125 0.891006060510994 0.768197656056458 0.534944279681277 0.502993364217581 0.818897534653575 0.856630699621981 0.00223646776452245 0.339300971116684 0.861624219350874 0.716252759042613 0.466996212500483 0.435304921437589 0.774986156679045 0.819855726910283 0.00173244203104935 0.28449322223419 0.828207366596751 0.661520738295342 0.404180032603355 0.373762314956911 0.72726939921037 0.778939949239144 0.00300339735437617 0.408348799704978 0.893258073486739 0.772338770645077 0.540761321686121 0.508843119278316 0.822342371189074 0.859480956568421 0.00113218887630584 0.206154670223576 0.758961640517419 0.560723342663883 0.307026342183004 0.280478324947774 0.635255966689503 0.697098548479297 0.000353212679175394 0.0748909050401676 0.495344600030577 0.284648475306611 0.121353410207053 0.108349948131803 0.351880126808539 0.417730233796632 0.00244628499925653 0.359731949280118 0.871996670323099 0.734160007129672 0.489420515086239 0.4575136952885 0.790272104400237 0.832751348628289 0.0014394379191432 0.248271111122835 0.800177271767663 0.618811276130209 0.360394824560707 0.331439263512109 0.688955290503053 0.745342969074567 0.00143501050900426 0.247695803467231 0.799683548823618 0.61808331644217 0.359684014820212 0.330756030404864 0.688293810154015 0.744756978653666 0.00185189694582953 0.298283840200017 0.837504129256696 0.676312493995396 0.420363838164632 0.389524416995408 0.740315812882544 0.790227577466965 0.00163782503661413 0.273181725335611 0.82005465609667 0.648811908521768 0.390708332332597 0.360690712147937 0.715969282107473 0.769101008799617 0.0010003501662077 0.186608967764573 0.735568310256423 0.530004786687537 0.281305899192733 0.25615977410849 0.606087961240614 0.670309362427315 0.00101224725557475 0.188411971614428 0.737863816582743 0.532951718463479 0.283704728990844 0.258421274696466 0.608909857465979 0.672919470493661 0.000512206689852257 0.105075305658134 0.587392093015421 0.365933518855684 0.166886104412575 0.149835662819324 0.440540645023016 0.50992842622772 0.000923621561835091 0.174786575797335 0.719741694372623 0.510069579317154 0.265441942112382 0.241237908793873 0.586864353980532 0.652422528956573 0.00144426131824805 0.24889687962821 0.800712395787233 0.619601200121836 0.361167422504785 0.332182026075415 0.689672752490546 0.745978321785591 0.00364882600665097 0.456240590720697 0.910501238552572 0.804847818972575 0.588729793244191 0.557416883365502 0.849106138779734 0.881456388624188 0.00153779620979937 0.260830162260362 0.810551680914706 0.634298424336918 0.375790381563285 0.346267531105802 0.702960562792827 0.757702215894911 0.00135344139957531 0.236937655815414 0.790130861311062 0.604157247250861 0.346300879561507 0.317914842541414 0.67558412503187 0.733458003401583 0.000990842829726035 0.185162392874631 0.733704834963911 0.52762298335919 0.279377379503105 0.254342637453852 0.603803500818619 0.668193450500589 0.0016715002125191 0.27724812227869 0.823043330693345 0.653442779300626 0.395572025038983 0.365404831982299 0.720096633167148 0.772701394680628 0.003215384763306 0.424975779451699 0.899608045429396 0.784143831931587 0.557697708222315 0.525924666728769 0.832118171145202 0.867542334839375 0.0015707559358331 0.264945871130979 0.81379169773749 0.6392110578304 0.380785597000058 0.351091039686068 0.707376347607637 0.761580220788018 0.00105176803546865 0.194344689322679 0.745211524924067 0.542481704153562 0.291560078572266 0.265836375221228 0.618000850326207 0.681301309017775 0.00118695739471575 0.214002368895145 0.767507517659995 0.572337239789442 0.317179706341705 0.290121306821837 0.646142875885683 0.70699098043909 0.00301245193929091 0.409078470752503 0.893545618941621 0.772869227215316 0.541511044139182 0.509597694304609 0.822783051796284 0.85984521549577 0.00117536372020892 0.212354030545487 0.765749350479295 0.569930175423753 0.315055201663872 0.288101571846253 0.643892753716703 0.704951100535465 0.00207991487740069 0.323192552539016 0.852722869149147 0.701242514122602 0.448944802264254 0.417518930474706 0.762050722513055 0.808863552270135 0.00197528504356663 0.311984550190939 0.846108455568559 0.690295793869122 0.436186373483222 0.404997214512243 0.752545827178725 0.80073964721277 0.0023268535436624 0.348258936259106 0.8662911072686 0.724253415636418 0.476892079160214 0.445090021963902 0.781835167774053 0.825646251419549 0.00295961981128996 0.404795570026399 0.89184570979552 0.769738884779627 0.537101862593214 0.50516206061524 0.820180573144863 0.85769286908142 0.00292988297454434 0.402357701835922 0.890864894243161 0.767938857884521 0.534582839241875 0.502630179566266 0.818681980531912 0.856452184083298 0.00138641257267581 0.241322847327393 0.794099610599703 0.609906562276404 0.351777031405269 0.32316402549743 0.680844053622472 0.73814329285099 0.000930148056583281 0.175805467157938 0.721161144146945 0.511830703416213 0.266818426101612 0.242530320504328 0.588572093204808 0.654019037430703 0.00266702658885372 0.379914116098753 0.881357054674262 0.750718389256761 0.511070869918066 0.479076964126131 0.804267239916141 0.844469719421951 0.0022378080650899 0.339435592109043 0.861695795082796 0.716374776978413 0.467145675732144 0.435452528303587 0.775090848700874 0.81994439280494 0.00107173117635939 0.197308809275146 0.748768883080364 0.54714952866474 0.295463148866989 0.269526097779226 0.622434445539531 0.685374249726986 0.00136798261544528 0.238877845672203 0.791899858648722 0.606713564417334 0.348727334466807 0.32023983897781 0.677925074986461 0.735544814406472 0.00149716694722188 0.255693268181101 0.806399482708522 0.628055872006704 0.369521256096653 0.340222477750809 0.69733080071564 0.752745038917897 0.000830756143126791 0.160012448895635 0.69785865068705 0.483562100053048 0.245282673687187 0.222360393626541 0.560935269380512 0.62799987017278 0.0014008186936126 0.243223179953076 0.795787024717707 0.612366634291999 0.354141145651148 0.32543238486543 0.683089217401422 0.740139220421897 0.00203409608052598 0.318329395124199 0.849897479753658 0.696545254247524 0.443429163564634 0.412100648927294 0.757979560929112 0.805388786430087 0.000761415823050723 0.148633200775866 0.679155940036511 0.461824099970379 0.229496214410466 0.207643327579511 0.539351593740204 0.607405583292574 0.00213151648813326 0.328587597824343 0.855780439572408 0.706361983048478 0.455027717337229 0.423503286157415 0.766475192891656 0.812631596682198 0.00155374104289502 0.262826912662286 0.812133029593152 0.63669155068364 0.378216885951093 0.348609868450438 0.705113258796209 0.759593865094032 0.000555305032890966 0.112922578403855 0.606834927784131 0.384883810981396 0.178429185334091 0.160426504435764 0.46054825201827 0.53010140044028 0.00249277171966221 0.364089882295228 0.874088309113157 0.737826787045431 0.494137026253495 0.462201071760818 0.793382739412345 0.835363197666757 0.00210926423744337 0.326271599293967 0.85447758934562 0.704175917904803 0.452421042502088 0.420937713477433 0.764587506400853 0.811025024439704 0.000720533112805248 0.141779175587181 0.6670041823778 0.448129653948026 0.219876331230839 0.198703231444883 0.525603442118778 0.594160209392246 0.00120877038144693 0.21708511965074 0.770744995081293 0.576793896799031 0.32114148263191 0.293890573964291 0.650300345162944 0.710753572728323 0.00046403147992598 0.0961384962858428 0.563251998570376 0.343321737641406 0.153594463026076 0.137677588061412 0.416345875775009 0.485228021871262 0.00266513175662715 0.379746252224696 0.881282518177786 0.750585005781969 0.51089280121452 0.47889912410302 0.804155034142159 0.844376100682657 0.00231450230663546 0.347049088988127 0.865671982456064 0.723186757716981 0.475561433325562 0.443772833852409 0.780923874845358 0.824876970389375 0.000754751421993023 0.147523347779979 0.677235848508358 0.459638209687227 0.227944215749217 0.206199562780514 0.537165014193398 0.60530564355727 0.000592262683694526 0.119543504321655 0.622106036362524 0.400255650775133 0.188076601001645 0.169301124795157 0.476600594034883 0.546123758827671 0.000872392734959715 0.16670104942925 0.708077811308008 0.495792542607815 0.254455873990897 0.230938650994463 0.572951563129806 0.639360781232287 0.00160716293546829 0.269439406062901 0.817244396429119 0.644486694305337 0.386211524249357 0.356337335657181 0.712104164417928 0.765722327473028 0.00304947495205911 0.412043505852476 0.894705465616493 0.775012817676962 0.544551402048114 0.512659222263289 0.824562501783329 0.861315248264973 0.00298672017713799 0.407000163966797 0.892724386313188 0.771355262743102 0.539374045813527 0.507447247702309 0.821524963053604 0.858805085086503 0.00181518879484759 0.294102591017597 0.834755934124467 0.671906131095209 0.415484554388399 0.384765478200319 0.736441191253548 0.786883283583556 0.00224104191052307 0.339760178182206 0.861868187624027 0.716668748698665 0.467505953843301 0.435808354775898 0.775343047642828 0.820157965827677 0.00328708623079979 0.430391616161947 0.901588765133267 0.787865452913186 0.563148476554885 0.531438017180873 0.835186506198024 0.870064329019833 0.00263128185855283 0.376732197543929 0.879935063115006 0.748178003591897 0.50768984118385 0.475701661582765 0.802128726075781 0.842684529395891 0.000698392648643858 0.138021275886427 0.660031441891682 0.440418790769256 0.214565966029137 0.193777211214094 0.51781030501548 0.586607507547752 0.00299707719415304 0.4078384235565 0.893056445679504 0.771967043464667 0.540236563872806 0.508315051482339 0.822033476923122 0.859225581283512 0.00127989442814519 0.226971884405304 0.780702998310316 0.590702657550649 0.333747107284008 0.305908546563506 0.663203914942409 0.722378776416967 0.00236426316031492 0.351896318722167 0.868132071085355 0.727434706066158 0.480881672974675 0.449041946158876 0.784549758727798 0.827935679724327 0.00164555441589735 0.27411909171921 0.820749513196802 0.649885702627121 0.391831562883609 0.361778886495269 0.716927324433631 0.769937423615205 0.00146367952229656 0.251405675903565 0.80283808124849 0.622748532448846 0.364259057152835 0.335155714649359 0.692528027971149 0.748504453091283 0.000853903502469125 0.163744021566899 0.703626393513637 0.490433606048581 0.250409983517824 0.227152759765387 0.567697644311679 0.634402547438262 0.000771507339938602 0.150308324687402 0.682020372218821 0.465100662023518 0.231834513502389 0.2098196035933 0.542623609999215 0.610543256806781 0.0011382802550609 0.20703518864081 0.759942994212873 0.562046064187734 0.308170447750663 0.281563697726073 0.636499750264854 0.698231625034803
261801 0.00106621410049961 0.292098216374066 0.271254093083672 0.826606255613019 0.482388508002338 0.610493927900143 0.234716347725668 0.817396866750292 0.00042535399765983 0.14126725030089 0.129221670640673 0.655244837564007 0.270899410435131 0.384568879667703 0.108955210692947 0.640888046923024 0.000867686606099636 0.251344803606419 0.232453888941774 0.795031581861662 0.43125989110138 0.560490100806685 0.199710239272952 0.784582218578793 0.000987694433199039 0.276519967205304 0.256384889850589 0.815355043053071 0.463303656697769 0.592138821348068 0.221241958944628 0.80568854743422 0.000688000974280459 0.210207854781963 0.193609191742024 0.75460138638694 0.375443725284834 0.502732765864858 0.165159844197971 0.742757786273389 0.000725673401476277 0.219201540503016 0.202074410476982 0.764345517591062 0.388033623841075 0.516064136982071 0.172647482831659 0.75281814840204 0.001710456583219 0.39845088944986 0.374027340823001 0.884428758116479 0.599364095811432 0.715587904744925 0.32991324396663 0.877836595992071 0.000646332191209347 0.200016485682012 0.184035046069019 0.742840991784406 0.360902036792576 0.487106064647382 0.156719128611496 0.730632413432399 0.0008311125412513 0.243321509086921 0.224852506240955 0.787918486524879 0.420720916671837 0.549846212969586 0.192910480998376 0.777208114466671 0.000571701504480528 0.181092587469448 0.16630884226082 0.718698753838188 0.333094425140826 0.456520484316896 0.141168790545448 0.705797958912019 0.00117412175871003 0.312447668648051 0.29074782707095 0.840006681301775 0.506509428261488 0.633184580776853 0.252494066957206 0.831363823124255 0.00155598349888629 0.375960126654462 0.352108233920613 0.874379338612957 0.576399196632197 0.695904993966063 0.309301961392184 0.867299965174971 0.00118519292762636 0.314469753047339 0.292689258695179 0.841265460465335 0.50885792543977 0.635364221826777 0.254271638980406 0.832677056724982 0.00125270097960222 0.326547795875541 0.304302097182851 0.848532594206866 0.522709224029702 0.648114935584176 0.264931139489753 0.8402627238324 0.000619648429454575 0.193351324160991 0.177784083843643 0.734699685633242 0.351229488752362 0.476573362131604 0.151224029309393 0.722249116578391 0.00137071399536734 0.346673686156954 0.32371597394396 0.859758544939732 0.545138612325329 0.668389806387512 0.282854461278589 0.851994684646347 0.00126800698625214 0.329227504178086 0.306882439743959 0.850088803903612 0.525742000122246 0.650883078115034 0.267305907640892 0.841888067719753 0.00115375696012835 0.308696953335089 0.287148811731035 0.837638393808153 0.502130463711087 0.629106575280872 0.249202198199 0.828893660392088 0.000809551341888148 0.238510800445169 0.220300637634594 0.783489284487044 0.414323320230293 0.54332675313529 0.188847703564926 0.77261978274029 0.000793423911925895 0.234872426044524 0.216860941146985 0.78005358288922 0.4094450576784 0.538325690635199 0.185782086924619 0.769062438581549 0.000283592496047499 0.0988267238455979 0.0900206047035704 0.55888774206976 0.19851694513321 0.294064373456106 0.0753700903565097 0.543314994815043 0.00057665488212375 0.18237620845635 0.167509108099967 0.720440575329229 0.335014693950799 0.458662934088058 0.142218569710134 0.707587161220785 0.000963621502654564 0.271606163391481 0.251704406896826 0.811607598656505 0.457168068996322 0.586160482205457 0.217015802730154 0.801792608962864 0.000778450378541507 0.23146321480366 0.213640169925562 0.776764729856612 0.404842654617714 0.533583530645392 0.182915083251975 0.765658608884448 0.00144453083220489 0.358664334325719 0.335320116484545 0.865973029197853 0.558129485886616 0.679927386335786 0.29362982102751 0.858496583374875 0.00172598642614375 0.400622990987604 0.376149554365149 0.885350986364491 0.601536220817745 0.717426977583847 0.331917876818242 0.878804219529737 0.000718373541315473 0.217474798838008 0.200447950072278 0.762518236238245 0.385633784776739 0.513536940666126 0.171207054250023 0.750930609672768 0.00145065302609055 0.359639152672829 0.336264754067145 0.866463839851848 0.55917375669839 0.680848408919736 0.294509050704112 0.859010315402121 0.000943389328895018 0.267424607430158 0.24772504544738 0.808338508225066 0.451902079241525 0.58099896237586 0.213428437732567 0.798395509873559 0.000580239996603048 0.183302757463134 0.168375680255763 0.721687871016963 0.336397657994788 0.460203084606576 0.142976777111996 0.708868630121962 0.000529369519119842 0.169956547852771 0.155908827298087 0.702878623565337 0.316220635934423 0.437495897704684 0.132091802793145 0.689565684117628 0.000488079861752399 0.158799955675416 0.145512721846316 0.68563582505825 0.298920404821454 0.417612983454858 0.123052312880836 0.671910925706267 0.000986848001067487 0.276348313016759 0.256221308236892 0.815225806190187 0.463090270988322 0.591931542545653 0.221094132953364 0.805554158292611 0.00110400745820632 0.299360518245126 0.27820182203469 0.831547396097491 0.491099756393133 0.618753136102122 0.241037762573383 0.822544104012733 0.00114283424618479 0.306668401201564 0.285203441289045 0.836339078956024 0.499749697408843 0.626881813687793 0.247424677450691 0.827538773236816 0.00136503149553603 0.34573209513282 0.322805928472383 0.859256212122875 0.544106906762773 0.667467128280829 0.282011385901855 0.851469346676136 0.00072676710754584 0.219459596617274 0.202317528151267 0.764616874080505 0.38839157022987 0.516440518895222 0.172862866580747 0.753098490931523 0.000395657442395637 0.132710019551675 0.121291038069873 0.638710517150581 0.256838326987357 0.367582314663819 0.102122508194646 0.624060226485969 0.000756251208814815 0.226352762760205 0.208816311009143 0.771703892721057 0.397886017752326 0.52637121268054 0.178627386175841 0.760423647579011 0.000793399791420916 0.234866958468789 0.216855774022729 0.780048362805699 0.40943770090857 0.538318129034427 0.185777484647543 0.769057034870041 0.000996148732506169 0.278230034312484 0.25801484439668 0.816636041456313 0.465425736076572 0.594197677072291 0.222715408947884 0.807020735953899 0.00121789256400399 0.320373561564421 0.298362129913742 0.844870504364129 0.515666004876021 0.641653617229325 0.259473058751361 0.836439230586192 0.000924844409619514 0.263549526822329 0.244040326445205 0.80524089733903 0.446984887224613 0.576153674245854 0.210111372786739 0.795177919999885 0.00113358147840266 0.304940687012375 0.283547200983029 0.835222055027173 0.497715075637012 0.624976241273014 0.245912349965161 0.826374154618436 0.000427680841634249 0.141930636467803 0.129837043680858 0.656476700333559 0.271978741418454 0.38586141684305 0.10948620660637 0.642143192148773 0.000320105794691488 0.110152947710489 0.100450082660535 0.588507524190025 0.218498208224755 0.319825116146572 0.0842593766381848 0.573181878966553 0.000555247295399885 0.176799644614238 0.16229690303545 0.712753777895003 0.326635406691441 0.449280466510712 0.13766317317986 0.699694262677377 0.00122421697295646 0.321503740190168 0.29944887202866 0.845548963878103 0.516961075917035 0.642845134058008 0.26047073721456 0.837147456643975 0.000951256243951051 0.269056201717194 0.249277347603258 0.809623009527622 0.45396173311273 0.58302112571551 0.214827201436199 0.799730138716413 0.000263453142557977 0.0924557262608101 0.0841642857413075 0.540651641691948 0.1870532426161 0.27900383187228 0.070393136911735 0.524982282616002 0.000593741513578342 0.186773428079489 0.171623113081535 0.726287021680631 0.341554756989411 0.465925562937326 0.145820240362393 0.713595551267616 0.00124826219851412 0.325766679522311 0.303550208548378 0.848075236649448 0.521822459936303 0.647303953269493 0.264239582158733 0.839785110177151 0.000945409589913723 0.267844300810534 0.248124293930103 0.808670023536551 0.452432486329271 0.581520129766544 0.213788120136629 0.798739941470746 0.00111537413837452 0.301515767149865 0.280265673746719 0.832978939594993 0.493662799196514 0.621169203219062 0.242918698109823 0.824035968585802 0.000874846221415239 0.252895611847292 0.233924559025568 0.796368596118685 0.43327833084753 0.562515160624029 0.201028006765834 0.785969044509766 0.0011448834568589 0.307049881283612 0.285569217776213 0.83658442366975 0.50019808266381 0.627301229206867 0.24775879631431 0.827794594121669 0.000528208924396241 0.16964698289841 0.155620052202979 0.702419810823404 0.315746002125251 0.436955556880135 0.13184025145425 0.689095406945138 0.000649718828801214 0.200854568259535 0.184821635990335 0.743838702357466 0.362109102569358 0.488412652243071 0.157411489839773 0.731660379867988 0.0005956912770528 0.187272201729791 0.172089989788147 0.726938667759063 0.342292892622146 0.466741952144657 0.146229314804068 0.714265525459744 0.0012896646297108 0.332983135336413 0.310501164772786 0.852237029654843 0.52996819894103 0.654726484056501 0.27064017486944 0.84413226273895 0.000749561240376798 0.224799361830963 0.207351002832502 0.770133493665048 0.395757616519028 0.52415382129977 0.177326440319364 0.758799906698685 0.000910360655665904 0.260494523810976 0.241137421992032 0.802751190441848 0.443082849719761 0.572290940330343 0.207501278849803 0.792592706927882 0.000905879069097776 0.259544116666105 0.240234695938217 0.801967889804298 0.441864318573521 0.571081446632185 0.20669017676786 0.791779529336853 0.000256024683127826 0.0900830299444798 0.0819851507967273 0.533538858455762 0.182741715221391 0.27328535117594 0.0685438712716709 0.517843248187136 0.00138617325440876 0.349221679023604 0.326179474241498 0.861107198770323 0.54792194184414 0.670874288539293 0.285138110683154 0.853405270403753 0.0011262933751685 0.303573771455074 0.282237242662348 0.834331433349456 0.496100807588067 0.623461550321881 0.244716872715315 0.825445704750423 0.000721105232558656 0.21812185589544 0.201057363171339 0.763205331134142 0.386534028536507 0.51448572664633 0.171746663537806 0.751640310779431 0.000336194354068309 0.11505392381397 0.104970280137357 0.600333035435447 0.226990064003361 0.330589147856325 0.0881223743876326 0.585137343336583 0.000677996484155669 0.207784635826249 0.191330963437957 0.751876896120314 0.372012920433072 0.499068253392556 0.163148653552374 0.739947119638662 0.000563498312891036 0.178957948724496 0.164313501663661 0.715765961654061 0.329889839517434 0.452934919509178 0.139424632169122 0.702786287730794 0.000790053026379027 0.234107566331605 0.216138166632773 0.779321658666261 0.408415158661204 0.537266539382112 0.185138407452931 0.76830480257574 0.000472480049843417 0.154506625363934 0.141518191007731 0.678589091827013 0.292154470584812 0.40973059226055 0.119588061321226 0.664706988449519 0.00132066820369584 0.338287101539879 0.315616471635309 0.855207434021187 0.535889001519493 0.660083720116561 0.275361053626336 0.847236388625723 0.00141094206267439 0.353263058742133 0.33008945155834 0.863214841483021 0.552311245943818 0.674778392138657 0.288766952096014 0.855610189507616 0.000860653626506831 0.249815165857432 0.231003743895246 0.793701029891014 0.429263133265955 0.558482551504526 0.198411559191419 0.783202331748168 0.000809442832906368 0.238486435880088 0.220277595180134 0.783466526645271 0.414290766975409 0.543293466393684 0.188827154215252 0.772596213993806 0.000596812087790116 0.187558643039698 0.172358133966093 0.727311861481498 0.34271645848491 0.467210121643269 0.14646429239735 0.714649240686519 0.00168945172180801 0.395487956224777 0.3711339733919 0.883157582672773 0.596388345226725 0.713062139678156 0.327182764190947 0.876503037517631 0.00125248547695 0.326509914350507 0.304265630362751 0.848510453030721 0.522666247454909 0.648075648405707 0.264897594293089 0.84023960138906 0.000320186678931445 0.110177722435828 0.100472921497821 0.588568725225703 0.218541366424834 0.319880096496712 0.084278879166787 0.573243706488007 0.000805345847005275 0.237565361956495 0.219406584669787 0.7826037454135 0.413059001899611 0.542033100165089 0.188050510832112 0.771702740941282 0.00104655344797776 0.288260630110728 0.267586841585459 0.82391956255966 0.477738073027966 0.60605451300713 0.231386228698755 0.814599482227975 0.00100810842501793 0.280635432150071 0.260308505142719 0.818418152809425 0.468399249093166 0.597075002775105 0.224790338261867 0.808874427025727 0.000494221614877836 0.160478367095184 0.147075249954467 0.688326182470328 0.301548903255959 0.420658945274458 0.124408773967228 0.674663007315958 0.00051736297454308 0.166742881497069 0.152911852004457 0.698062684566769 0.311278465450478 0.43185540926189 0.129482423183234 0.684630779095638 0.000894836247381984 0.257191850399078 0.238001182034986 0.800011021159254 0.438838972464074 0.568071850698762 0.204684514023331 0.789748378126925 0.000598710664957011 0.188043396187416 0.172811957244625 0.727941706034946 0.343432708991152 0.46800129845917 0.14686203468202 0.715296884012496 0.00108917802414406 0.296528690951173 0.275491447311933 0.829642487465195 0.487716727196456 0.615554401873922 0.238569785931175 0.820559353740523 0.00102368401756034 0.28374423210092 0.26327453950651 0.820687845833662 0.472222643364313 0.600761748417377 0.22747612603128 0.811235898219937 0.000549312362249438 0.175240175082576 0.160840361651889 0.710547373923068 0.324274921360916 0.446621531006096 0.136391713520825 0.697430129331111 0.000669779796071242 0.205783333195163 0.189450238518408 0.749593651657085 0.369166934092674 0.496018004313114 0.161489631076846 0.737592409708191 0.00051083265480786 0.164984541613974 0.151272884908542 0.69537723008767 0.30856037219968 0.428739869576367 0.128056618249575 0.681880302269473 0.000373088166138973 0.126091973345914 0.115166822560613 0.625044428547213 0.245784423113981 0.354032746175343 0.0968594622346608 0.610178196295331 0.000830517781428169 0.243189619590948 0.224727654485698 0.787798737528948 0.420546312159807 0.549668869240864 0.19279895396067 0.777084028937142 0.00138668505513321 0.349305695454882 0.326260726327815 0.861151405128464 0.548013506987119 0.670955905661395 0.285213466652058 0.853451510922191 0.000388183772666723 0.130529591803445 0.11927242310127 0.634296681583004 0.253213900972682 0.363158784919245 0.100386464565665 0.619574013781238
261821 0.00069308582265601 0.0351520674221368 0.405833885599238 0.546586960948286 0.636105341882109 0.216110584394235 0.493551641807279 0.769824220783342 0.000861575087708671 0.0433342778620855 0.45923120864548 0.599808419661127 0.684877115092758 0.255269849563661 0.547848660239668 0.806136054256157 0.000743516200911858 0.0376154267171 0.422888285087373 0.563942236970422 0.652214354834097 0.228255040645833 0.511121246873228 0.782042009263907 0.000638308722183207 0.0324623411967775 0.386131773376086 0.526102082339226 0.616829636449759 0.202480240383708 0.472980982319758 0.75490246815245 0.000979158419547595 0.0489642531117343 0.491153652829556 0.630116317275932 0.711837619802778 0.280365004304647 0.579331822290651 0.825367482580748 0.000645666060476933 0.0328244637614078 0.388853542510498 0.528960317535052 0.619536390541775 0.20433839349337 0.475840400468297 0.75701807642997 0.00102548975631025 0.0511648341558728 0.502722332482175 0.640835977359683 0.721236671510569 0.289796360729003 0.590566943176221 0.831937778290717 0.00119591730442758 0.0591743978330216 0.541107814705892 0.675443128856504 0.751105688623499 0.322466562820512 0.627200002951048 0.852373225141418 0.000399636249684448 0.0205691398980475 0.282497304965292 0.409990956209095 0.50190175842741 0.13712577085233 0.359695144202203 0.658457137294364 0.000783271418499174 0.0395486648811533 0.435658886425769 0.576715760818102 0.663942985756746 0.237567529442304 0.524136433277014 0.790796734966416 0.000667436300487506 0.0338944235304185 0.396767901072913 0.537219617751455 0.62732644716372 0.209786425868596 0.484122737860313 0.763069702282522 0.00083335663618056 0.0419734247880887 0.450966407081099 0.591782283458675 0.677640162948224 0.248985651340536 0.539580353699056 0.800874210170543 0.000349857519001671 0.0180524173007439 0.256319600800145 0.378226810481905 0.468673212222623 0.122126085897531 0.329650520952061 0.627930230091193 0.00068230597526012 0.0346239026457409 0.402057032537052 0.542696637757364 0.632466628553571 0.213465033671473 0.48963116609845 0.767032910175137 0.000516900145965116 0.0264480827530131 0.337446256653157 0.473377578898559 0.565869755230186 0.170518341960535 0.420852379172555 0.713784999636364 0.00103992918192087 0.0518486193835444 0.506221228650283 0.644051154724038 0.724042048142343 0.292685549509964 0.593946987013132 0.83388568594824 0.000760148947812118 0.0384251802881833 0.428300774442601 0.569378916192325 0.65721942707603 0.232178637385338 0.516652042606144 0.785792334123436 0.000486402805150942 0.0249257889581455 0.323980509863926 0.45823911025759 0.550867463305949 0.162084255205635 0.40609833981159 0.701195115868126 0.000454509557280837 0.023328816593441 0.309301128821355 0.441448938148211 0.534028852412854 0.153079255279984 0.389843889313149 0.686787988203698 0.000989100753954427 0.0494373227434594 0.493681242504136 0.63247016574928 0.71390753490578 0.282409873041841 0.581794357507247 0.826820294946447 0.000639388054875867 0.0325154817641233 0.386532574906275 0.526523556274541 0.617229126934102 0.20275337557641 0.473402411757963 0.755215132049774 0.000871263554109952 0.0438006369757617 0.462011847332341 0.602491903542795 0.687287565825114 0.257403351109987 0.550619524543371 0.807879158180775 0.000696253934969512 0.0353071831932114 0.406934833484416 0.547717758453999 0.637161086653098 0.216884721302548 0.494692428497182 0.770631903186073 0.000347492367843497 0.017932523887931 0.255028261865372 0.376632344694896 0.466983825215196 0.121400451194517 0.328152758513698 0.626343501815014 0.00140441240539537 0.0687946043017835 0.580717017712781 0.709678359588253 0.779959825868154 0.358577120660425 0.663992562718492 0.871496022828584 0.000594574213723274 0.0303042634213956 0.369439556032305 0.50836998196539 0.599910664309005 0.191253679564057 0.455319074506894 0.741525414763547 0.000771865082696394 0.0389947707067614 0.432052903378962 0.573127956459048 0.660659495681755 0.23491863944956 0.520473524022005 0.788357594699127 0.00124681005187611 0.0615405676947193 0.551449509333631 0.684522458885264 0.758824162076403 0.331649581762244 0.636903421739976 0.857546890107035 0.00134612247433683 0.0661245060145306 0.570347323088478 0.700855141850343 0.772588097620719 0.348873544726688 0.654456934982741 0.866666680481608 0.000794137340228207 0.0400757346610724 0.439051767834918 0.580078008931384 0.66701241865404 0.240073971794964 0.527574206854036 0.793068641682578 0.000713154915656314 0.036133856413637 0.41273992956695 0.553656306811481 0.642691362970054 0.220988903904179 0.500692513645313 0.774846726011639 0.000582233011738037 0.0296935788298822 0.364564052246171 0.503123933467814 0.594862972345772 0.188028492467111 0.45011925001693 0.737482556356309 0.000954188470980602 0.0477741121567326 0.484693206422101 0.624069772753032 0.706504746072885 0.275177785348256 0.573017647616535 0.821609114617369 0.0010124645749415 0.0505471914205988 0.499523405452031 0.637885548645491 0.718656748859403 0.28716989739607 0.587469397722595 0.830141094913871 0.00083816103172522 0.0422053878405072 0.452391314143081 0.593171421585129 0.678895664708864 0.250063036772044 0.541009352891014 0.801790138696627 0.000446275557785708 0.0229156868873258 0.305407331207855 0.436943948666854 0.529474680777045 0.150722972594592 0.385502059088165 0.682840120327214 0.00099097765740548 0.0495265765836719 0.494155588863746 0.632911170433967 0.714294963661056 0.282794602476497 0.582256006304857 0.827091850432335 0.000634371038077242 0.0322684221642446 0.384665102153508 0.52455806137095 0.615365101965222 0.201482188909729 0.471437770683061 0.75375499121207 0.000537076798129886 0.0274526539282824 0.346064432248711 0.482936898793014 0.575256584136368 0.176005797588727 0.430217526997213 0.7215473725252 0.000894579451258326 0.0449211345726162 0.468588057596057 0.608804904922179 0.692940223490376 0.262488157987788 0.557150810956551 0.811948411063988 0.00116587158727316 0.0577719784208145 0.53477591469295 0.669833819066337 0.746312908875873 0.316926172197906 0.62122447877603 0.849138812904248 0.000277709088115385 0.0143821285186768 0.214803508285306 0.325610628611478 0.411808161899826 0.0994390449698129 0.28074076259272 0.5725649024701 0.000895514483321772 0.0449660159544068 0.468848436837072 0.609053900540087 0.693162657229116 0.262690625873423 0.557408782757368 0.812108011243805 0.000607735859715132 0.0309547164742456 0.374557539831576 0.513844217832454 0.605157275413138 0.194665250376283 0.46075743710366 0.745702149379622 0.000971519985281573 0.0486004925848246 0.489194598984877 0.628287368427312 0.710226927901169 0.278786079608732 0.57742016663534 0.824234680451673 0.000432205111427713 0.0222089276955945 0.298651074976793 0.429075356491018 0.521483056913199 0.146666103763533 0.377938035617193 0.67585866497596 0.000769448315250145 0.0388773315417983 0.43128295619502 0.57235996265669 0.659955546773405 0.234355037262477 0.519690188422757 0.78783347814643 0.000574623338902775 0.0293166503859166 0.361520085738377 0.499833078592644 0.591686615106743 0.186027006972834 0.446863291561548 0.734926105202817 0.00128287916404059 0.0632104896695689 0.558501754456765 0.690656149291498 0.764011267574546 0.338009098821813 0.643480745713229 0.860999650420918 0.00087460764357206 0.0439615029339575 0.462965003458644 0.603409816538675 0.688111034040546 0.258136929100825 0.55156806636166 0.808473564576252 0.00120808740157936 0.0597412882182515 0.543623895491054 0.67766142207562 0.752995954936687 0.324685314812714 0.629567194331252 0.853644259929438 0.00103086728713924 0.0514196023623316 0.504031158997073 0.642040127784433 0.72228808085702 0.290875096742418 0.591832283356086 0.832668526893524 0.000437301102125354 0.0224650153169195 0.301113140711228 0.431950426977802 0.524408575787823 0.148139863669497 0.38069893838897 0.678422383754872 0.000869150959898974 0.0436989842068172 0.461407958200276 0.601909831370653 0.686765106130493 0.256939175056664 0.550018225239705 0.807501744732318 0.000963402724038416 0.0482136301696832 0.487096171427472 0.626323872210057 0.708495442356415 0.277100592870111 0.575369573760794 0.823014667201827 0.00132358377287196 0.0650880457056041 0.566199222728034 0.697298315824785 0.769603795027276 0.345042646785019 0.65062344480847 0.864700755260137 0.000389943213173337 0.0200800698348582 0.277545205677806 0.404062531264673 0.495761035867324 0.134245201429117 0.354057563794405 0.652911751358667 0.000842152521926365 0.0423980189515785 0.453569524047758 0.594318357291327 0.679931330658627 0.250955787990679 0.542189846639938 0.802544714668648 0.00122024611083182 0.0603069801334447 0.546110279894448 0.679847617038674 0.754856041798059 0.326887580124348 0.631902396404301 0.854892465952848 0.00144944813463016 0.070847344258177 0.588393101114017 0.716147502836634 0.785336611242203 0.365879208533418 0.671007783198753 0.874994562479169 0.000367891015668426 0.0189656219732045 0.266020550499395 0.390121259776092 0.481210676133555 0.127619758744116 0.340854786756449 0.639599542307849 0.000898005560365232 0.0450855670573467 0.469540887931152 0.609715723003701 0.693753688886302 0.263229492797823 0.558094599109986 0.812531894152183 0.00086884114791758 0.0436840750452285 0.461319284056942 0.601824327327468 0.686688340774273 0.256871055000877 0.549929909578427 0.807446272468251 0.000895126613535387 0.0449473987716742 0.46874045729634 0.608950650659999 0.693070426391366 0.262606651639522 0.557301807382822 0.81204183878963 0.00124806098477234 0.0615985808166271 0.551697852753122 0.684739246114426 0.759007866705563 0.331872176603343 0.637135585294931 0.857669501811247 0.00081162399695464 0.040922764811998 0.444427287213571 0.585378330177115 0.671836208458622 0.244073313845291 0.533003718534713 0.79662312228321 0.000883630758805669 0.0443952913729268 0.465520096412036 0.605865565178068 0.690311480413138 0.260109101991859 0.554107613811546 0.810059228634062 0.000884884117013874 0.044455516354423 0.465873094005491 0.606204281492129 0.690614683521396 0.260382220887007 0.55445810049729 0.810277413521413 0.000602981471548887 0.0307198517066286 0.372718365741255 0.511880861924715 0.60327797462742 0.193436202270978 0.458805492635161 0.744209037624161 0.000652698049813113 0.0331703246180517 0.391432526212145 0.531660157359608 0.622087983083456 0.206106327769896 0.478544560040846 0.759006302371814 0.00134732851485127 0.0661799033033775 0.570567057269109 0.701043116669301 0.772745613065128 0.349077277231329 0.654659699141958 0.866770270068645 0.000930279955969286 0.0466318233612745 0.478352070512848 0.618092347564841 0.70121051324172 0.270140748482054 0.566791962601792 0.817855903542021 0.000221319677588137 0.0114947365627507 0.178985986735543 0.277854763788477 0.358123527750001 0.080876635803624 0.237250609615375 0.516319519987823 0.000620837174300997 0.0316013388558963 0.379570344866683 0.519173753366361 0.610245070338371 0.198032805843753 0.46606421733651 0.749727906259184 0.00116999632539192 0.057964747990273 0.535655476270246 0.670615311109314 0.746981756013878 0.317692108373276 0.622056108441865 0.849591195651202 0.00065042632880538 0.0330586189742503 0.39060175132515 0.530791346228486 0.621267424257366 0.205536044315796 0.477674018980935 0.758367559789947 0.000402803488620753 0.0207288417746001 0.284100761283113 0.411902632859442 0.503875998118849 0.138062870112216 0.361515999848803 0.660230927602527 0.000574151778159552 0.0292932832121912 0.361330497053166 0.499627715666003 0.591488142663289 0.185902654008537 0.446660256823681 0.734766047493889 0.000909547347156988 0.0456390947962711 0.472725812425603 0.612753140648799 0.696462674022215 0.265715989177398 0.561244663593817 0.814471176395273 0.000766808254446769 0.0387490096147275 0.430439485897789 0.571517851144402 0.659183216102762 0.233738415326163 0.518831552046797 0.787257964844797 0.000831655251030954 0.0418912530856546 0.450460027070789 0.591288072530524 0.677193196534029 0.248603375692732 0.539072168357191 0.800547820678873 0.000796532062912077 0.0401918184616684 0.439794050170603 0.580811848421243 0.667681369623584 0.240624155260193 0.528325192979658 0.793562729975414 0.000366767555354086 0.0189087793191533 0.265423583894183 0.389393548885415 0.480446905320345 0.127279514366153 0.340167717010389 0.638893971260364 0.00102974389897752 0.051366391322226 0.503758308241253 0.641789242421878 0.722069092098469 0.290650014293175 0.591568594177167 0.832516395453591 0.000940743156385198 0.0471320591331069 0.481146236882838 0.620731471621769 0.703550742571023 0.27235369063776 0.569538701807332 0.819517674267213 0.000669349802867861 0.0339883570485523 0.397453763298035 0.537931761975012 0.62799594818379 0.210261728856421 0.484838236936325 0.763587243677848 0.000774877775940304 0.0391411286000134 0.433009794794798 0.57408147314903 0.661532958135732 0.235620057493124 0.521446449014301 0.789007336465244 0.000578197816934339 0.0294937400607898 0.362953540822068 0.50138429182922 0.593184813934925 0.186968384841538 0.44839748975063 0.736133110354329 0.000537402695806199 0.0274688632998056 0.346201798173424 0.483088458914332 0.575404875182157 0.176093838200357 0.430366313004915 0.721669300760101 0.000944924322217299 0.0473318128969749 0.482254468019139 0.62177592684686 0.704475708010092 0.273234262095311 0.570626617531461 0.82017329007643 0.00111664395420688 0.0554653449121737 0.524016029785973 0.660212880486826 0.738049020548141 0.307650899279351 0.611009655888555 0.843522194769163 0.000556774537467211 0.0284314217039418 0.354264799331927 0.49194071554515 0.584037456999564 0.18129362185806 0.439073091287426 0.728730082830756 0.000595029222988251 0.030326764420667 0.369617884197732 0.508561285031094 0.600094367528564 0.191372101235048 0.455508910817824 0.741672094468528 0.00113235527603109 0.0562027234584168 0.527503681123363 0.663343719764179 0.740744298657684 0.310638313139418 0.614329021521659 0.845359619192337 0.000946151955329835 0.0473904470614239 0.482578959287079 0.622081499669151 0.704746193639598 0.273492403688138 0.570944998913587 0.820364883029886 0.000683572502076235 0.0346859862350268 0.402503259071744 0.543157165859077 0.632897905918604 0.213776782477605 0.490094923205257 0.767364363537897
261841 0.0015494379361924 0.30818238259797 0.222362863296092 0.351877010319777 0.306532407601716 0.253232546695669 0.105231031314247 0.605546645994348 0.00191668030151092 0.355360085816754 0.261366325060386 0.401858226642622 0.35358662185991 0.295592482947173 0.127045626845274 0.655137877485829 0.00345844390979821 0.499052426857986 0.390048314019372 0.548358746251002 0.497114852558108 0.431286227818304 0.208240007067774 0.774425504883019 0.00246074192262939 0.414559799021942 0.312498218465137 0.463237716007339 0.412680026312792 0.350245146579326 0.157503274442607 0.7093263373587 0.00231805450769321 0.400105755128322 0.299780499142782 0.448386349876691 0.39824693874759 0.336743677914113 0.149719698021401 0.696827687235343 0.00351499613527034 0.503121491421356 0.393927505133792 0.552386529751815 0.501183924575193 0.435282865251766 0.210936345522903 0.777256138037052 0.00548184185602864 0.612744789788336 0.503886358161715 0.658517895909285 0.610904103989838 0.546378691866065 0.294648710010541 0.845028076765443 0.00064629157208633 0.156575573367208 0.106476307731146 0.184507866757945 0.155554777558792 0.123819580803004 0.0467212516649101 0.390152745738441 0.00236415271586117 0.404852411920445 0.303939973268887 0.453273000162082 0.402986357217003 0.341166135939916 0.152249783573982 0.700981168852666 0.0034111657261675 0.495599513362095 0.3867673026312 0.54493578891782 0.493662134029324 0.427901682839985 0.205971897279156 0.7720035177959 0.00101028738221527 0.224988625082892 0.157076044247957 0.261343758440403 0.223640075076339 0.180991726818011 0.0711865129404886 0.500108361762868 0.00531009695419948 0.605123820610658 0.495885596204237 0.651285074188209 0.603270364627126 0.538435486192799 0.288041334851818 0.840790578380893 0.00222294683572729 0.390070866147574 0.29104107437065 0.438024722046004 0.388228499170204 0.327430562721408 0.144452477808877 0.687884355687162 0.00211664228593309 0.378452069898758 0.281012981888509 0.425975130433589 0.376630693587416 0.316708753677464 0.138488596069323 0.677244592635606 0.00275244426384087 0.442054550051575 0.337121850653657 0.491251875625039 0.440143835928571 0.37621548342022 0.172986906363995 0.731929344771982 0.00456615725237239 0.568362944404713 0.458062827340077 0.616095214521229 0.566460562309421 0.50059002790932 0.25795942886042 0.819422003973457 0.00542291891596486 0.610163231805118 0.501169889367943 0.656070203486214 0.608318119098285 0.5436841885006 0.29239543276874 0.843599748452431 0.00262801672757244 0.43064684186751 0.326835798577112 0.479666044519028 0.428747545532663 0.36539413068027 0.166451313232825 0.722730965041183 0.00147066908132549 0.297154627349603 0.213458488607265 0.340054256517682 0.295538471782595 0.243479057710576 0.10041147282457 0.592998989798056 0.00459844043914777 0.570098433945211 0.459820307861669 0.617767853689668 0.568197889663407 0.502359424538218 0.259316527074284 0.820466915051084 0.00260877476481344 0.428841190722305 0.325216788359912 0.477827353327606 0.426943886261368 0.363687310170667 0.165431536974618 0.721252047193048 0.00384836844945089 0.525834868489518 0.415836864533565 0.574751342097112 0.523902058912573 0.457755100601385 0.226471198020716 0.792603864406177 0.00240191399406602 0.408685342273288 0.307310841404415 0.457212177191272 0.406813696919009 0.344745382031444 0.154311280890191 0.704299909851469 0.00125518863234971 0.265118640815353 0.188031738347685 0.305402957624053 0.263611371971565 0.215455881554186 0.0869618333467248 0.554218394528649 0.00685259855430568 0.664503948006732 0.559741198114685 0.707083767289738 0.662773884081614 0.601235485734254 0.343362340178184 0.872215573945161 0.00311163726146445 0.472575561133122 0.365139272351827 0.521991771772998 0.470644205215111 0.405494426651899 0.191300072615305 0.75536861743769 0.00328710736633819 0.486310170814625 0.377989196667451 0.535703836312023 0.484374233241878 0.418827613249412 0.199959145518699 0.765394912020542 0.00397762599740678 0.534096307608208 0.423915157686934 0.582836645442719 0.532167212608187 0.465998116814983 0.232333869124491 0.798002843123652 0.00399209336409114 0.535003234469773 0.42480558068184 0.583722642738342 0.533074611740933 0.466905292268104 0.232984626877622 0.798589776366546 0.00363681133730237 0.511667193236421 0.402119499762718 0.560824541143923 0.509730477628289 0.443705258029432 0.21668343150196 0.783119459577694 0.00412712134844135 0.543301835089605 0.432986512867385 0.591815141116521 0.541378126338638 0.475227132223859 0.239006442248974 0.803908431800065 0.00180391049832379 0.341568749149534 0.249809231584396 0.387346637851221 0.33982782950281 0.283102035053422 0.120459305173385 0.641286010839987 0.00321664884570893 0.480881434230952 0.372891891216408 0.530292921245864 0.478946958301842 0.413545735921157 0.196504179745721 0.761468920109592 0.00331015419728467 0.48806150262006 0.379638730987878 0.537446941543182 0.486125190938653 0.420534874186319 0.20108292285574 0.766651312882089 0.00312796437943527 0.473884241908202 0.366357095642676 0.52330152228307 0.471952323468521 0.406760608328137 0.192113552113132 0.756337405893729 0.00302783027875012 0.46575500277587 0.358814418424321 0.515154621521989 0.463827008026533 0.39890977566099 0.187098992116677 0.750272570841246 0.00272461383388498 0.439542636280443 0.334848356440864 0.48870526925711 0.437634263359217 0.373827027306652 0.171533877410777 0.72992515157999 0.00164681459558519 0.321348303039675 0.233097781275276 0.36592227313314 0.319660409154895 0.264949990749572 0.111119248319579 0.620030778867744 0.00283254301926106 0.44916078971101 0.343579996483017 0.498442458962557 0.447243981322922 0.382989841017183 0.177141014389391 0.737535673775491 0.00278718675021949 0.445159101375473 0.339938455007928 0.494395780690368 0.443245628646361 0.379171879093869 0.174793790195803 0.734390097269486 0.00387928811010396 0.527837435397603 0.417789625254144 0.57671361945283 0.525905429024969 0.459749785241683 0.227881600239496 0.793921318090863 0.0030577272397062 0.468208156172893 0.361085007116879 0.517615873700281 0.466278869534893 0.401275299666224 0.188602586076014 0.752114595883237 0.0043133704483017 0.554277479255097 0.443899704053372 0.602477948541086 0.552361910914217 0.486291890191229 0.247161660794435 0.810802050802154 0.00619831993544132 0.641624609938431 0.53471992281596 0.685734905534901 0.639840509661091 0.576789428501127 0.320962008715546 0.860528170203848 0.00306278609465808 0.468621041078384 0.361467636262341 0.518029886123474 0.466691546169725 0.401673742635058 0.188856467561441 0.752423610426809 0.00229622769797991 0.397831927561104 0.297793795698194 0.446042152876614 0.39597670204567 0.334629077696106 0.148516546958002 0.694820695978315 0.00417118316897042 0.545946548772779 0.435606426278647 0.594388655939067 0.54402463060057 0.477887220569137 0.240951397891936 0.805584026726871 0.00396242808237613 0.533139794826474 0.422976825644561 0.581901865413483 0.531210215559059 0.465041829638257 0.231649080581121 0.797382594893852 0.00193008516087551 0.356961329225452 0.262716641890035 0.403537832512065 0.355184277074778 0.297048513061352 0.127822082085116 0.656713820995241 0.00121410503213089 0.258677922656116 0.182997408211077 0.298380943291681 0.257194455670115 0.20987709038296 0.0843524124310581 0.545972259906607 0.00131998135838535 0.275052944889462 0.195847306890574 0.316197269544236 0.273510217485108 0.22409673870921 0.0910474797701653 0.566632853978665 0.00221264610779726 0.388963959012838 0.290081533222784 0.436879206382794 0.387123501847386 0.32640628415193 0.143878147913525 0.686884076039789 0.00250207806664514 0.418618622793405 0.316097317085243 0.46739263891347 0.416733546517712 0.354055098492944 0.159732013881735 0.712757541946127 0.0057774128986604 0.625199442191523 0.517082805391667 0.670292548441568 0.62338156920635 0.559433105505266 0.305742423053266 0.851818799574631 0.00111682246532875 0.242969343890012 0.170825606084371 0.281175818630355 0.241546609719547 0.196347096015567 0.0781145104008711 0.525176898096536 0.00573230456119584 0.623350274391754 0.515113922451729 0.668547910804528 0.621528861922029 0.55748912369218 0.304071561862094 0.850820926715136 0.00470689064420057 0.575828506756443 0.465642531007537 0.623282403033025 0.573934362484615 0.508213522047439 0.263839992046574 0.82389074407862 0.00163024026540069 0.319142676468432 0.231291440366124 0.363574607702252 0.317460948402948 0.262981460093514 0.110122422175337 0.617640852092246 0.00470721531031731 0.575845433340051 0.465659774392066 0.623298674773775 0.573951308729015 0.508230842510793 0.263853452413763 0.8239007990077 0.00375903291260673 0.51995298573406 0.410121170045464 0.568978871046452 0.518018176635089 0.451908962068315 0.22236754564264 0.788701426880273 0.00179669868864852 0.340666776521213 0.249057911153674 0.386394720710291 0.338928087664455 0.282288261991784 0.120034767597113 0.640362318751053 0.00363214642791662 0.511345314437426 0.401809831186367 0.560507232813022 0.509408546247237 0.443387314194583 0.216464863332992 0.782900587986248 0.00272790343710965 0.439840719437911 0.335117893019126 0.489007602814193 0.437932063584164 0.374110292622194 0.171705889658744 0.730163605105711 0.000947407957269639 0.213971349334646 0.148746056283695 0.249118477981085 0.212670714397667 0.17165172464361 0.0670490720528939 0.484032978288802 0.00606977769277643 0.636761786157773 0.529470284187404 0.68117320195428 0.634967250026411 0.57163419820315 0.316383944601439 0.857978194104996 0.00355945479015391 0.506274596317737 0.39694297340967 0.555503206694024 0.504337211750036 0.438385921400769 0.213043431508014 0.779432274874175 0.00516639915076679 0.598515203557951 0.488992634153206 0.644995780519557 0.596651404360227 0.531574742218692 0.282418918162341 0.837064071479166 0.00333052720276184 0.489599802856071 0.381089686022304 0.538977020665554 0.487663201781308 0.422035798100366 0.202073740353858 0.767750844564035 0.00201891516351346 0.367375579629587 0.271542414771831 0.414435163435775 0.365576157053442 0.306548097772392 0.132933240221385 0.666804856007486 0.00616747044822272 0.640469355410847 0.533470624620185 0.68465195867306 0.638682742597827 0.575563427447546 0.319868789928903 0.859924516353322 0.00155817120562679 0.309383884392601 0.223337795319665 0.353161901630101 0.307730338047408 0.25429856437858 0.105762254144318 0.606890465952334 0.00340479816502175 0.495130849768636 0.386322731455722 0.544470831656135 0.493193511141819 0.427442786707407 0.205665444942064 0.771673355568217 0.0042124640143566 0.548396907491632 0.438039318354222 0.596770675129632 0.546476745175427 0.480355274104688 0.242764753192487 0.807128221812515 0.00411906235747954 0.542814801017701 0.432504717483087 0.59134092836623 0.540890774358193 0.474737687693199 0.238649646088818 0.803598849143409 0.00350038544736622 0.502076520628674 0.392929980180718 0.551352776852319 0.500138927375992 0.434255652333749 0.210241458139608 0.776531620474825 0.00101929614852084 0.226541943965059 0.158256237575709 0.263062877120977 0.225186788800751 0.182312746365634 0.0717763250072889 0.5023299772297 0.00362153112213325 0.51061128571019 0.401103974039927 0.559783476462944 0.508674403617749 0.442662467136881 0.215967049967343 0.782400888891787 0.00350966234575546 0.502740518707857 0.393563724641168 0.552009696148257 0.500802940273807 0.434908299185294 0.210682808778806 0.776992187732702 0.00196394209980173 0.360970614747061 0.266105444215532 0.407738542642818 0.359184752030733 0.300699549580573 0.129777147789658 0.660630999048235 0.00220071995438292 0.387677384602538 0.288967354474762 0.435547114077148 0.385839171044075 0.32521649990795 0.143212241283488 0.685717942508703 0.00309466407883589 0.471208221655217 0.363868329673051 0.520622588378104 0.469277481813008 0.404172443639302 0.190452693478306 0.754353327168043 0.00416046585356564 0.54530606715274 0.434971384777998 0.593765660982537 0.543383705389223 0.47724266117488 0.240479219076636 0.805179093146022 0.00224454551316282 0.392378943194558 0.293044716713704 0.440411660661952 0.390532654888892 0.329568267598366 0.145654278961214 0.68996120717285 0.00420502855726783 0.547957491546504 0.437602643781694 0.596343682117975 0.546037007501569 0.479912440502314 0.242438762713783 0.806851887674867 0.00237755515802944 0.406218458873501 0.305140100454415 0.454677608959475 0.404350385615039 0.342440938383104 0.152982593296725 0.702167540019754 0.00651998582372319 0.653246421995715 0.547362872885864 0.696602662204786 0.651488752471257 0.589167527140378 0.332158930281246 0.866527844171922 0.00301063272184167 0.46433366735028 0.357501048671199 0.51372749652196 0.462406463756518 0.397540637933967 0.186231597001639 0.749200581925578 0.00169703204785379 0.327945028567816 0.238519593575298 0.372931201839514 0.326239141749467 0.270851020264622 0.114126077926752 0.627093320437768 0.00556653874214588 0.616396758994567 0.507740184999965 0.661976333176658 0.614562512564285 0.550197090153799 0.297863048328105 0.847036358165004 0.00215171307137806 0.382333559248699 0.284352310549984 0.430006823017929 0.380504938459619 0.320283304800042 0.140465160635 0.680833778727973 0.00425315300707266 0.550786586167236 0.440417085572685 0.599091511494672 0.548868225966993 0.482765412143501 0.244543797311587 0.808626581029664 0.00699087977552272 0.668974018034969 0.564692710746662 0.711233050050219 0.667255462504555 0.606048772557822 0.347912360195554 0.87444106644042 0.00302807160126855 0.465774894169576 0.358832810238381 0.515174588225379 0.463846888570131 0.398928943973702 0.187111150784828 0.75028754845611 0.00224401792794999 0.392322771372191 0.292995908188926 0.440353595935419 0.390476577522257 0.329516211270498 0.145624962492483 0.689910804778786 0.00222338055186515 0.390117385423973 0.291081419752159 0.438072852706233 0.38827493859895 0.327473622492798 0.144476643546115 0.687926333106824 0.00142768438999747 0.290987889601401 0.20851337424596 0.333419574697039 0.289391463869554 0.238048955430966 0.0977597699826093 0.585809915361657
261861 0.00146486425515887 0.00430760344027418 0.285279426675244 0.516823160672007 0.236267270999446 0.301574533973149 0.300462666453103 0.498520087978439 0.00505361066113727 0.0147577992800477 0.580181463415268 0.787389121484507 0.517164913915544 0.599199212808787 0.597929454760886 0.774870689091209 0.00763733445317601 0.0221922512684368 0.676791202621715 0.848746694431988 0.618746830668419 0.69374269233045 0.69261880390452 0.839102737863391 0.00176508107985215 0.00518739923253241 0.324824468209952 0.563173781211126 0.271600093696975 0.342296585554907 0.341107907229264 0.545081014400631 0.00834581404202468 0.0242179714740429 0.696035533113332 0.859872388155013 0.639606854194121 0.712406601737455 0.711322704662875 0.850813119651757 0.011406294129508 0.0329057665892402 0.758410745597926 0.893759060251951 0.708715643380782 0.772520316254792 0.771590340003703 0.886601653911292 0.00117583876072446 0.00345963372476947 0.242597197576363 0.461886030889234 0.198877552293903 0.257332095797148 0.256323480599813 0.443741748776194 0.00242574119096097 0.00711987778086476 0.398172574115691 0.639375656597824 0.338963430783565 0.41715243540395 0.415868174880812 0.622322461943172 0.00743655770776621 0.0216171775699609 0.6708918180331 0.845268366442248 0.612394750617133 0.688010083553284 0.68687465317712 0.835445629021117 0.00659149686095859 0.0191918454800994 0.643535548319988 0.828705893060838 0.583196923677514 0.661358492071191 0.660173975747416 0.818058046700494 0.00691968735001986 0.020134691320949 0.654677343842327 0.83553904086952 0.595037891016389 0.672226945576105 0.671061537412009 0.825226370194936 0.0025905131804665 0.00760107626568877 0.414061295773159 0.654423216572542 0.353878741496407 0.433253300492401 0.431956207301825 0.637678358563911 0.004889937328478 0.0142843447450147 0.572101495329084 0.781797283355455 0.508898728561848 0.591227382275217 0.589949651939467 0.769046178856108 0.00753749543433 0.0219063433457357 0.673884027713974 0.847036640147412 0.615614087170654 0.690918358564538 0.689788740129691 0.837304550543191 0.00678388853286561 0.0197447044989936 0.650151779541755 0.832778303257993 0.590219953222027 0.667814675192409 0.666641358749747 0.822329329487062 0.00536403189967029 0.0156549273760594 0.594703327716223 0.797248271238704 0.532108662262159 0.613501469498612 0.612247700663876 0.785151944491667 0.00411666006305276 0.0120434490091318 0.529345309509912 0.750869846053483 0.46572498444231 0.548875315036073 0.547566507074804 0.736919607270792 0.00208141868002708 0.00611332802027257 0.362040728958344 0.603297267918157 0.305477286470676 0.380386870823737 0.379142169467262 0.585643644461298 0.00333122774700979 0.00976045878903728 0.476274501930853 0.709048481285054 0.413429701920391 0.495909573399693 0.494588597149608 0.693711677315982 0.00423963623959231 0.0124002721277676 0.536702636240735 0.756358144344245 0.473086880708088 0.556183313889169 0.554878513748191 0.74260988060206 0.000760006986610822 0.00223795448845308 0.171459534384087 0.356731727563462 0.138220392599976 0.182917154995083 0.182128681865991 0.340107423420808 0.00460273651458968 0.0134528412020106 0.557152457080195 0.771244892031934 0.493695743270572 0.576451845596357 0.575161117472879 0.758067963905996 0.00616721952081891 0.0179711890638928 0.628032019186161 0.818990644418178 0.566835521102673 0.646203965780767 0.644994895076675 0.80787889300618 0.0070734155724525 0.0205759220460614 0.65966259439359 0.838557154218259 0.600358546587085 0.677083807250401 0.675927342768834 0.82839486766372 0.00874581172304685 0.0253592353468909 0.705932060354411 0.865465721365043 0.650417859508159 0.721983017550126 0.720921073816305 0.85670780265543 0.00168669727767392 0.00495779177751972 0.314925698497568 0.551949349868182 0.26269223059891 0.33212728515808 0.330956151078734 0.533776550350585 0.00405548059634132 0.01186586972002 0.52559807349101 0.748046851839896 0.461986043431089 0.54514996170472 0.54383932807699 0.73399453768959 0.00863813608203022 0.0250521899039284 0.703331182598547 0.864004011754137 0.647571111061048 0.719467687333193 0.718399883180545 0.855166862419567 0.00416202979575763 0.0121751118965641 0.53208648720594 0.752923037519805 0.468464629118065 0.55159909931343 0.550291719080797 0.739047812892772 0.00157691796746345 0.00463610077874144 0.300566733844588 0.535226538579447 0.249846280333371 0.317347330931339 0.316203638843875 0.51696904753619 0.00251248202327755 0.00737323318537712 0.406642112005576 0.647456204791556 0.346899483178132 0.425740097128416 0.424448651543785 0.630564335506299 0.00193746925797598 0.00569212516725051 0.345624353169605 0.585989733855469 0.290457983850404 0.363612752069504 0.362390836674068 0.568117273694284 0.00336628991070878 0.00986252090012733 0.478895585686245 0.711210977851225 0.415979633233973 0.498535854414073 0.497214782744159 0.695939282074038 0.0120049639460352 0.034593369724831 0.767767298669324 0.89857470848523 0.719284463409915 0.781487860192153 0.780584132169513 0.891702419044037 0.00106183196911045 0.00312488786060416 0.224332791429109 0.436629525786412 0.183108911175656 0.238307385776001 0.237349507025662 0.418705404186682 0.00513019983722207 0.0149792445206083 0.583859392201613 0.789909095317826 0.520939064130931 0.602824588000448 0.601558678056159 0.77749710959364 0.00464390864184185 0.0135720993544517 0.559358773975185 0.772819498633623 0.495932182321365 0.578634728733503 0.577345775408508 0.759705012491293 0.00282590679048277 0.00828798421359783 0.435365717776823 0.673871671250558 0.374063458109161 0.454778764334324 0.453468790485951 0.657576093096308 0.0061585841329819 0.0179463241254686 0.627702601329492 0.818781543125332 0.566489316999023 0.645881566917261 0.64467200027166 0.807659970056818 0.00383256292280398 0.0112184741070712 0.511428669719117 0.737199471537411 0.447912395416118 0.531043490479915 0.529727273882435 0.722766378564666 0.0114682963231361 0.0330807247147269 0.759414081996399 0.894278643416798 0.709846407080288 0.773482556346315 0.772555355712484 0.887151821468625 0.000921063269992805 0.00271135901703997 0.200534657777585 0.401981523447981 0.162766300931976 0.213434694092811 0.212548893238438 0.384508972565492 0.00403071154558902 0.0117939632172968 0.524064080639523 0.746885760284777 0.460457507690768 0.543624295272763 0.542312956334062 0.7327918200926 0.00242791621485787 0.00712623170255693 0.398387883619339 0.639582783689799 0.339164766729399 0.417370890532709 0.416086437585043 0.622533601233269 0.0105335100819584 0.0304385430596991 0.743358823645214 0.885870855752334 0.691825642962557 0.75806704751582 0.757096562665273 0.878254413826528 0.00110819862475679 0.00326104718711932 0.231865678515973 0.447181344409672 0.189595892394399 0.246160607465639 0.245181323432554 0.429154026597844 0.00467439840353743 0.0136604030107108 0.560978648162269 0.773971746698523 0.49757578953216 0.580236918386656 0.578949299812119 0.760903197681354 0.00180451454041293 0.00530288412178443 0.329697555260981 0.568611238821599 0.276001104646332 0.347296963490978 0.3461000582574 0.55056395555827 0.00445631022963226 0.0130285527512655 0.549125097502797 0.765464688302923 0.485580160757645 0.568503384866776 0.567206620271132 0.752061842327443 0.00230188761851405 0.00675797447519501 0.385654163679827 0.62717665987886 0.32729418046876 0.40443831087368 0.403166117176857 0.60989856178835 0.00507678273102864 0.0148248044868755 0.581301002485243 0.788157854018749 0.518312981565268 0.600302975305515 0.599034374099613 0.77567178886751 0.00443312572818572 0.012961350744672 0.547827537919167 0.764522742235605 0.484271479174847 0.567217640851808 0.565919962606047 0.751083571683057 0.00368553249090012 0.0107911638876927 0.50161407567633 0.729521631570473 0.438223411839563 0.521254076811441 0.519935222605948 0.714829982996791 0.0103165347368003 0.0298239107502918 0.73932573642473 0.883727026707888 0.687323357227955 0.754188666434285 0.753207688794989 0.875987543861866 0.0056018727757957 0.0163415691510907 0.605173210685412 0.804208480691722 0.542952829336734 0.623792939111737 0.622552015505334 0.792419285826277 0.00865999144521887 0.0251145224187134 0.703862762125676 0.864303238627237 0.648152620995997 0.719981864522402 0.718915252884809 0.85548228103024 0.00127015750891988 0.00373645954021189 0.25707272221919 0.481134314402336 0.211472741789864 0.272370660486291 0.271324635901913 0.462884323348914 0.0089154489601038 0.0258427121015737 0.70993945328259 0.867706498898891 0.65481184583912 0.725856620515644 0.724803833053847 0.859070697447718 0.00148668179796182 0.00437157509658341 0.288307854438625 0.52051946348987 0.238949350944478 0.304702198142523 0.303583811616339 0.502221550417999 0.00929886573083564 0.0269343169923821 0.718611330972331 0.872508681709664 0.66435264990362 0.734230771088636 0.733198322061883 0.864137272287783 0.00434972048556766 0.0127195446270146 0.543097728321768 0.761071020974024 0.479508496317138 0.562528688835051 0.561227826814659 0.74749991604022 0.00456654546856294 0.0133479954576516 0.555194890208423 0.769842757337376 0.491713574254344 0.574514439557283 0.573222178455427 0.756610550766702 0.0102102102054255 0.0295225361074449 0.737303430337239 0.882647164386682 0.68506946818552 0.752243026137504 0.751256844776055 0.87484598216059 0.0028577048231323 0.00838072678955919 0.438126157843491 0.676332950939967 0.376694522687728 0.457562545719953 0.456251263388029 0.660098322611071 0.00731074489780027 0.0212565927593682 0.667085325139328 0.843006769908474 0.608306691187259 0.684308416137247 0.68316571797395 0.833068814692161 0.00535099283596264 0.015617265647679 0.594113411585383 0.796852457959748 0.531499412075365 0.612921105718207 0.61166664591026 0.784738892726587 0.00642849361430945 0.018723116956092 0.637733059369502 0.825098384886365 0.577057757849921 0.655690900952495 0.654496916792083 0.814276548095096 0.008923895905039 0.0258667782108407 0.710136180641786 0.867816146894603 0.655027794280066 0.726046718183903 0.724994384164301 0.859186341453826 0.00941183006135482 0.027255626009472 0.721069480601844 0.873858409772376 0.667065189560572 0.73660248593494 0.735575932304733 0.86556197119942 0.00200706385634478 0.00589579166674231 0.353664712324994 0.594541381324236 0.297799030577787 0.371833795052209 0.370600341377039 0.576771458934192 0.0041032683270332 0.012004581798376 0.528530097424488 0.750257305249841 0.464910968046558 0.5480650498218 0.546755832286703 0.736284813262308 0.00391810276962217 0.0114669642149165 0.516964064986128 0.741469985177909 0.453398299207754 0.536558034076476 0.535243749466065 0.727184634765384 0.00433594588697382 0.0126796022003437 0.542307128142275 0.760491256858578 0.478713477190014 0.561744579279472 0.560443207553254 0.746898172824946 0.0102559952574867 0.0296523278849107 0.738178048434652 0.88311459115519 0.686043940782733 0.75308456187531 0.752100626317884 0.87534009319066 0.00734223947298741 0.0213468738969388 0.668046347342142 0.843579039399943 0.609338022776262 0.685243179352841 0.684102302779048 0.833670162349756 0.00814080831597062 0.0236323750727054 0.690703989140368 0.85682341738298 0.633806276191355 0.707241429370339 0.7061460951894 0.847601968104617 0.00895219568757288 0.0259474011724684 0.710793359977099 0.868182193014361 0.655749347716137 0.726681708734464 0.725630892143799 0.859572418320693 0.00643708434774502 0.0187478276211857 0.638043530289037 0.825292269574421 0.577385769337808 0.655994283413449 0.654800797438868 0.814479731832042 0.00464137963927948 0.0135647744557572 0.559223879385058 0.772723399645351 0.495795373173363 0.57850128850806 0.577212225242228 0.759605091605177 0.0100261762201266 0.0290006061109407 0.733728975618648 0.880730454734088 0.681091694423041 0.748802594313886 0.747807309640773 0.872820215958833 0.00719811500565038 0.0209336428067564 0.663603051624573 0.840925826920265 0.604574041655591 0.680920124841528 0.679770901484764 0.830882570383629 0.00533103481850137 0.0155596157049761 0.593207163475258 0.796243631428801 0.530563825886308 0.612029428188899 0.6107739137104 0.784103598304075 0.00719509275698537 0.0209249750187698 0.663508617312855 0.840869234360078 0.604472913234953 0.680828213699493 0.679678815034837 0.830823123629179 0.00554081376198522 0.0161653531063423 0.602536841941953 0.80246732675103 0.540216647703564 0.621203077989317 0.619958816263431 0.790600589997038 0.00848484482616538 0.0246148492814086 0.699549096855641 0.861867977995209 0.643438544627011 0.715808195114935 0.714731984607046 0.852915656120633 0.0101549594124693 0.0293658805391398 0.736240288192508 0.882078156862127 0.683885566718843 0.751219944355242 0.750231042819464 0.874244538324852 0.0101784956372859 0.0294326181179133 0.736694210696348 0.882321213215046 0.684390965966523 0.751656783088469 0.750669041662731 0.874501443814329 0.00152315943312541 0.00447851978847537 0.29331457397784 0.526575085214217 0.243392055239015 0.309869660984591 0.308740729704025 0.508289962625485 0.00316552770313839 0.00927793656947131 0.463524733839684 0.69837672159436 0.401073922483353 0.483119051452324 0.481799581805359 0.68272909407393 0.00433772688041714 0.0126847666955895 0.542409501919196 0.760566375163882 0.478816405017733 0.561846118066172 0.560544811978044 0.746976135960309 0.00722020011459983 0.0209969796879177 0.664291542976227 0.841338169311215 0.60531149035192 0.681590179847945 0.680442237234897 0.831315724137763 0.007796708052391 0.0226484206035857 0.681327208379193 0.8513993010899 0.623644452150827 0.698146901802938 0.69703211738948 0.841892969304263 0.00180033634508787 0.00529064869080258 0.329184540663091 0.56804150974083 0.275537297126343 0.34677073112535 0.345574679268155 0.549989255034615 0.00808593331326493 0.0234755471210559 0.689245367838238 0.855984860644912 0.632222203824561 0.705827581700357 0.704729166189726 0.846719064938796 0.00903938623905312 0.0261957425006768 0.712799732934383 0.869297458775713 0.657953827227007 0.728619940142115 0.72757378176943 0.860748844668761 0.00665119266746045 0.0193634318641503 0.645614795511418 0.829990386548679 0.585401377868784 0.663388156899226 0.662207113941889 0.819404985544167
261881 0.00404876212602327 0.17387789362435 0.662293067358455 0.745502006212206 0.439522860027516 0.11383957259154 0.472066081783674 0.786261729512813 0.00344123717616614 0.151667858965304 0.624886118178307 0.713322333603182 0.399802361104429 0.0983851328634845 0.431669691576924 0.757559828363126 0.00270262836671245 0.123042747744613 0.566600022615088 0.66133022039937 0.343297013817726 0.0788812856970121 0.373462916078193 0.71033269066752 0.00131456669930363 0.0638024494935915 0.388382613933387 0.486782890314147 0.202499610884669 0.0399347861948674 0.224523417903818 0.543611859123506 0.00456452720089771 0.191860282196636 0.688679153025603 0.767667403426137 0.469369160757344 0.126564076582957 0.50214238844535 0.805801913124099 0.00111950513719953 0.0548443428329107 0.350935058641992 0.446778277825296 0.177765551466648 0.0342053525189674 0.197766379490534 0.503518993365723 0.00223476551690104 0.103912963176315 0.519349109903089 0.617433831628711 0.301704707443783 0.0660998902884614 0.330052695616952 0.6696146954196 0.0040072744741853 0.17239739965151 0.659976206545955 0.743534946978607 0.436976920448318 0.112800478244278 0.469489540087179 0.784518649784296 0.0028220957181521 0.127800067337479 0.57721899073003 0.670975975625889 0.353140975739681 0.0820909815086919 0.383666517914475 0.719175436705526 0.00365117026957785 0.159473344638121 0.6387094386636 0.725319231420807 0.414143753013098 0.10378393097315 0.446304184619631 0.76830677650003 0.00260425904472438 0.119087308428964 0.557449513717244 0.652954728198141 0.334965575369863 0.0762221078570648 0.364806070699583 0.702624128709602 0.00208366496032025 0.0975592383264698 0.50181892118996 0.600730763893643 0.287132310651005 0.0618985241702692 0.314728202670119 0.653912860451479 0.00404493457033573 0.173741523319934 0.662080633957354 0.745321787400731 0.43928893315879 0.113743806436453 0.471829415430285 0.78610209264995 0.00135807848725392 0.0657780627117182 0.396155802221235 0.494931806196435 0.207816583814601 0.041203875380322 0.230251706490689 0.551689459840085 0.00545727403725707 0.22124327078028 0.725813220503367 0.798141401071842 0.514209854892812 0.14777567784176 0.546887163094046 0.832366242104804 0.00456055374226067 0.191724668843744 0.688491547847157 0.76751132856895 0.469151267703092 0.126467394137766 0.501923672303803 0.805664970881924 0.00145330753634235 0.0700734854292801 0.412499505096999 0.511896026648744 0.219210948537143 0.0439700891922063 0.242499614511098 0.568409701905201 0.00548632783753559 0.222164513882493 0.726874436167269 0.799000200781581 0.515543412213917 0.148449320973236 0.548209831353729 0.833109879997807 0.00317250029904747 0.141466846543704 0.605577312376099 0.696353716859617 0.38039562594258 0.091381819676627 0.411777348008884 0.742263563081108 0.00489709600986014 0.203055457583912 0.703623548526436 0.780031201530914 0.486999083708957 0.134583686686708 0.519797443405769 0.816621117811292 0.00360892472078986 0.157913922732435 0.636009759753085 0.722986042609393 0.411312655323763 0.10270253288131 0.443419635888278 0.766221041523775 0.00290948613541092 0.131248202549222 0.584664546219386 0.677692352679462 0.360158405436817 0.0844252282132014 0.390923948866199 0.725310712047594 0.00068182385532617 0.0341198859538677 0.247639723153211 0.329597697920224 0.116307791554134 0.021105755311532 0.130491254433784 0.381725080535559 0.00343334439578467 0.151371635020912 0.62434586402726 0.712850919781303 0.399249585976068 0.09818093182283 0.431104503341005 0.757136391717265 0.00585682983596152 0.233728753614664 0.739725832784235 0.80934800286416 0.531935373832722 0.156950732449835 0.564430334167695 0.842048800586314 0.00301855623221568 0.135514522263594 0.593598916504472 0.685701337117956 0.368707624208504 0.0873225178324859 0.399747203254637 0.732603312923903 0.00275498001621066 0.125133679613363 0.571317980055954 0.665625521896247 0.347647069402979 0.0802904668682806 0.377975209579664 0.71427501350563 0.00435310511410322 0.184582241894439 0.678374910577251 0.759062896323706 0.457523907053205 0.121390923234785 0.490234169320471 0.798238536524673 0.00315840495925273 0.14092517828123 0.604509848970736 0.695408360383992 0.379343337834026 0.0910115945654698 0.410695790236804 0.741408061432819 0.00383493776433805 0.166191648550515 0.650004059184778 0.735029516779651 0.426151287124286 0.108458879115194 0.458514395828453 0.77696469667287 0.00061882031487801 0.0310631025863743 0.23000910680639 0.308524894520242 0.106701248512981 0.0191917346908639 0.11987212836102 0.359104728512136 0.00119064557595936 0.0581308173691069 0.365110377369651 0.462068947700846 0.186960872545829 0.036302565903294 0.20773490292359 0.5189300334239 0.00483962301946022 0.201142452565173 0.701143643992547 0.777988905217119 0.484035754843402 0.133207936922889 0.516835606358614 0.814837898296198 0.00204097155677268 0.0957479897285876 0.496632685824783 0.595744724010416 0.282904855331132 0.0607048038852256 0.310271289799755 0.649203133137574 0.00163431078683204 0.0781321226071834 0.441252193902669 0.541194790681363 0.23999442623803 0.0491855456392332 0.264742429954675 0.596986912358817 0.0044870045978859 0.189206403902457 0.684977944867583 0.764584256532986 0.46508580359314 0.124674058898074 0.497840549589537 0.803095023165715 0.00296238654799443 0.133322552783079 0.589046129384081 0.681626948351625 0.364333383364303 0.0858326658700122 0.395235265899007 0.72889654756513 0.00405366597897174 0.174052546615709 0.662564848782788 0.745732531649712 0.439822283978061 0.113962238739383 0.47236899090278 0.786465909699217 0.0041983423757082 0.179173005596364 0.670391987501447 0.752351579643116 0.448515636906129 0.1175665295408 0.481153095312968 0.792319895633584 0.00296487440439641 0.133419869056886 0.58924992745983 0.681809635038856 0.364528398463296 0.0858987534769771 0.395436532036854 0.729062891705934 0.00525223849788149 0.21468096281323 0.718084927439179 0.791867165063921 0.504588259223296 0.142992373003671 0.53733043851035 0.82692511433958 0.00117498647049382 0.0574093368654802 0.36204340158305 0.458776045513637 0.184954425711842 0.0358416934971243 0.205561878618899 0.515620324851588 0.00266671452449428 0.1216026822383 0.563303228742369 0.658319476475346 0.34027938857208 0.0779121568905103 0.370329659595576 0.707564943199634 0.00248822882070681 0.11437662989448 0.546149278289746 0.642529336088078 0.324864678742236 0.0730663875411774 0.354284706608965 0.69298926578582 0.00207842496769279 0.0973373163737323 0.501188123356361 0.600125409000491 0.286616118099109 0.0617521702910802 0.314184264567194 0.653341608137954 0.0052841708865618 0.215710064086849 0.71931684063282 0.792869664146322 0.506111449080017 0.143740725309765 0.538844963134235 0.827795473858023 0.00255077460851884 0.116922013884221 0.552311037248848 0.648225394050484 0.330347059926977 0.074770052813975 0.359998836687416 0.698258869712105 0.00203458042472017 0.0954762363254486 0.495847046958381 0.594987622964913 0.282267725084713 0.0605258532520166 0.309599136612063 0.648487076707071 0.0016706725430746 0.0797345527788939 0.446693324652386 0.546662577245839 0.244037741859963 0.0502266489991097 0.269055083545952 0.6022784309816 0.00217436459781299 0.101383659535339 0.512491087816696 0.610926864759964 0.295951078475002 0.0644248071585965 0.324009301287729 0.663511573643195 0.000686708178803201 0.0343560724955338 0.248972957358913 0.33117794616761 0.117043962125902 0.0212538370600429 0.131303860126147 0.383412317581474 0.00269603953837225 0.1227788963399 0.565998901844589 0.660781827532213 0.342745447233469 0.0787036346968574 0.372890403214343 0.709828830088689 0.0028164957422208 0.127578198183334 0.576732813575605 0.670536075412246 0.352686089931924 0.0819410111706408 0.383195604897743 0.718772968809949 0.00533155614831188 0.217232332991678 0.721125335907046 0.794339741774256 0.508354742621302 0.144848906507496 0.541074395012252 0.829071109400536 0.00297459463917598 0.133799886013759 0.590044257051053 0.682521408528199 0.365289200181618 0.0861568741210812 0.396221620463806 0.729710866048565 0.00387262845718651 0.167556623950736 0.65223436113778 0.736937282358556 0.428553989271746 0.10941190111452 0.460952995658993 0.778661452186209 0.00081186228999733 0.0403696528017293 0.281597587077969 0.369277952830892 0.135500048711621 0.0250334965224511 0.151622391884062 0.423714571110207 0.00298548573835929 0.134225291493407 0.590930645269432 0.683315162643616 0.366139501713772 0.0864459199035743 0.397098877184379 0.730433235880195 0.000550466073340135 0.0277251981571149 0.209924958930616 0.284114557232988 0.0960412250018643 0.017106953258335 0.108055430850648 0.332617534527831 0.00686855624191443 0.263663939503662 0.769396688491004 0.832875188365339 0.571574822370784 0.179354079583383 0.603369790353624 0.862227515246793 0.000909342531491974 0.0450029098140776 0.30511403891011 0.396079654543616 0.149352241976056 0.0279578907745185 0.166804757785961 0.451638081560949 0.00175367008551849 0.0833718261257061 0.458726016407061 0.558669170187755 0.253108646580596 0.0525947823385184 0.278713044731853 0.613852516708362 0.002241810975502 0.104207086426735 0.520136570895396 0.618178739450556 0.30236976523519 0.0662949027989899 0.33075064391261 0.670312252559611 0.00409250492828062 0.175433270067161 0.664702120359632 0.747543745520154 0.442182598072831 0.114932609772193 0.474755939365486 0.788069428379381 0.00465535813640821 0.194948254381912 0.692907308248886 0.771179229894915 0.474302207264562 0.128768568419095 0.507090715402074 0.808880823620336 0.00238713639678786 0.110232051999765 0.535825008241034 0.632923940049434 0.31581269511781 0.0702999124699578 0.344831665250575 0.684073073976954 0.00386991687862247 0.167458569398728 0.65207485044516 0.736800944911405 0.428381797697913 0.10934340354582 0.460778283021384 0.778540240692677 0.00197955016354619 0.0931296975075127 0.488979953784017 0.588349833103953 0.276734912017093 0.058982284450456 0.303757323584335 0.642198818473917 0.00222982860764482 0.103706751847443 0.518795783386991 0.616910130201837 0.301237936222263 0.0659631937882636 0.329562765568145 0.669124146054353 0.00313963817404659 0.140202953668472 0.603079656516177 0.694140563926283 0.377936789302124 0.0905182180533483 0.409249644753061 0.74026021570451 0.00369399096114724 0.161048248068651 0.641405537160013 0.727644611808156 0.416985981273386 0.104877488002982 0.449197897180129 0.77038344275423 0.00457274506614985 0.192140615401528 0.689066444750894 0.767989535791738 0.469819243333805 0.12676396875671 0.502594131493184 0.806084527627468 0.00243732802288264 0.112294536182805 0.541008724854533 0.637756376089227 0.320336846742534 0.0716754374052753 0.349559135446614 0.688563482693386 0.00176270281927776 0.0837659776875558 0.460004164879215 0.559937716645698 0.254082817400005 0.052851820800706 0.279748851581189 0.615071734710798 0.00153576466779234 0.0737616869654384 0.425955238484907 0.525692865736242 0.228817283205735 0.0463528653084145 0.252796084898983 0.581913797418622 0.00113345057720934 0.0554903493483331 0.353763303679668 0.449843605290873 0.179584331642558 0.0346171581754676 0.199740084250505 0.506617115953508 0.00333468830015464 0.147651842299965 0.617459986089484 0.706825573515636 0.392254004943346 0.0956209619830101 0.42394465235461 0.751716645678185 0.00121145377688192 0.0590878659322267 0.369140657123494 0.466383290811746 0.189611948874131 0.0369143254033416 0.210604247684712 0.523258857300291 0.00355452374893395 0.155897456628249 0.632473635030578 0.719922788802239 0.407626761696341 0.101306266880714 0.439660905803439 0.763479478734004 0.00369683179408712 0.161152527189363 0.64158298865977 0.7277974985357 0.417173575316578 0.104949946272019 0.449388812641331 0.770519904309857 0.00355527549507861 0.155925385696416 0.632522964813838 0.719965577977582 0.407678007360242 0.101325589912322 0.43971318932436 0.763517799343108 0.00400165358345695 0.172196418445876 0.65965987765082 0.743266114327585 0.436630223931113 0.11265951734177 0.469138542160223 0.784280313322267 0.000849697499747117 0.0421731893841547 0.290911079828342 0.37995761971751 0.140929441218509 0.0261705669434725 0.157580041304198 0.434883066580435 0.00337730663789379 0.14926265430282 0.620465169245938 0.709459053910867 0.395295736658027 0.0967285592530829 0.42705944552986 0.754087177721981 0.00441608012982897 0.186763454807962 0.681514341380684 0.761691400878346 0.461106586274628 0.122937985429876 0.493839813090022 0.800551952532508 0.0019337216065317 0.091166414765333 0.48311731238571 0.582654200460621 0.272062205449986 0.0576930726795694 0.298816850731804 0.636788290681851 0.00184764420767411 0.0874563038429213 0.471735742308683 0.571520506683294 0.263121694619813 0.0552623621841836 0.289346604555446 0.62617219011182 0.00246725411517877 0.113519819510399 0.544044958296712 0.640577801501789 0.323006165742526 0.0724937063807596 0.352345723444738 0.691180804610013 0.00303583951174313 0.136186806624154 0.594979673511911 0.686934208999972 0.370041579703611 0.0877799989536341 0.401122103076368 0.733723650261657 0.00238860095134394 0.110292366554422 0.535977915656141 0.633066765462573 0.315945552952873 0.0703401050418433 0.344970575683687 0.684205927595241 0.00614190313262414 0.242400792299856 0.74882530535064 0.816616829774216 0.543819443637432 0.16338146400708 0.576146766752461 0.848304550330772 0.000651946304494656 0.0326726575903186 0.239380411642217 0.319766688863108 0.111777914572764 0.0201989901780056 0.125487413430891 0.371200152031673 0.0031700615164845 0.141373174615114 0.605393029625832 0.696190568960408 0.380213811765389 0.0913177839758103 0.411590498282615 0.742115947240065 0.00283274452447359 0.128221665135638 0.578140436307153 0.671809262364018 0.354004230468596 0.082376031726107 0.384560030713348 0.719937604904008 0.000996625613592191 0.0491144492257171 0.324904814561387 0.418219633781211 0.16138622384369 0.0305620051486778 0.179947491519588 0.474443879199225 0.00523015471297609 0.213967715118661 0.717226663778453 0.791168200071285 0.503529402661658 0.142474090459244 0.536277249535624 0.826318060374073
261901 0.00570267061141979 0.090774709643949 0.670554844535526 0.703188747606934 0.557094780661994 0.236612410432483 0.0662371235424286 0.811225006249657 0.00497046867717068 0.0799983999120245 0.639348833325772 0.673569107356907 0.522789949548589 0.212570680427966 0.0581873699109416 0.78915393323065 0.00294124299578689 0.0488420776984691 0.511452964765029 0.549253055733724 0.392814671396441 0.137499172464306 0.0352005967532766 0.688499560847404 0.00186365066568953 0.0314785856836102 0.398539246690366 0.435432050994289 0.29051764410726 0.0916549454575694 0.0225716046512205 0.583155045096874 0.00234532891691313 0.039313051509238 0.454827447424187 0.492662795200323 0.340178187833987 0.112723141284092 0.0282539484709566 0.637865051416378 0.00371112698945753 0.0608929459228047 0.569324496239645 0.60609547528975 0.44961648734486 0.167570770686363 0.0440415309020535 0.736215366844401 0.00678564137985155 0.106286384766257 0.707993655679747 0.7383659740371 0.599730806205508 0.269654050971188 0.0779151062811609 0.836573859213581 0.00808646863496789 0.124275103903798 0.743140042302433 0.771038917029204 0.641306094107063 0.305830614867947 0.0915941736324533 0.859319271255169 0.00312937205519723 0.0518135661429255 0.526975945030035 0.564597445877852 0.407742091214448 0.145041946030515 0.0373747664886023 0.701678324088985 0.00335864069770482 0.0554113474575282 0.544616671737301 0.581948169506057 0.42497739788239 0.154061415768513 0.0400122680452248 0.716311171639065 0.00420253173661968 0.0684359134288291 0.599634048525737 0.635474130397904 0.480665778106141 0.185714946464221 0.0496073360285955 0.759736349603707 0.00310751599486639 0.051469246928029 0.525223086999066 0.562868356215657 0.406045390815592 0.144172292388868 0.0371226415406077 0.700204554977898 0.00349958404907577 0.0576103856188928 0.554826623237927 0.591948241435661 0.435087386540746 0.159514318705087 0.0416271145619975 0.724618103990645 0.00633875942453532 0.0999460859672646 0.693617009582576 0.724903649064851 0.583162158595768 0.256363866832209 0.0731287541983679 0.826980682379373 0.00401278861782765 0.0655369182886743 0.588447058098613 0.624661733217955 0.469097758046458 0.178801473163768 0.0474652940149232 0.751166503586775 0.00337678181646428 0.0556949306921646 0.545956834646445 0.583262535671682 0.426298757842995 0.154767147708092 0.0402203978155254 0.717408232571861 0.00196087789817594 0.0330696445779958 0.410813628761942 0.447996347993213 0.301130793282437 0.0959861315712807 0.0237234949544021 0.59548591002205 0.00477905648687966 0.0771416706615077 0.63020017684172 0.664833450349693 0.512937026513781 0.206040056130494 0.0560620470178902 0.7825127056846 0.00361916050071328 0.0594685236946957 0.563138609603074 0.600066729112741 0.443392195575633 0.164086933877945 0.042993254454272 0.73129521275036 0.00298877826782143 0.0495945457778216 0.515470052861498 0.553230835224069 0.396656494584196 0.139417301088599 0.0357508015139496 0.691937729769222 0.00320975536211117 0.0530779024964982 0.533313488192486 0.570841427142897 0.413900405606208 0.148225579790149 0.0383010043727956 0.70697672801649 0.0024460169748743 0.040935691904394 0.465293902196266 0.503196287883532 0.349698669153252 0.117006735002393 0.0294341114078951 0.647540602310621 0.00169489367486831 0.0287052641878419 0.375981132652157 0.412216902958725 0.271315668380815 0.0840400073184516 0.0205663412337665 0.559874421028534 0.00328463854658092 0.0542528812114708 0.539067373986141 0.576500041221304 0.419524094276412 0.15117057642796 0.0391623974432492 0.711746751839203 0.00574761141542502 0.0914284268572449 0.672296575974778 0.704833893082088 0.559041898891847 0.23804141886578 0.0667271009171909 0.812431064132338 0.00704661640548769 0.109950515608448 0.715787499991362 0.745640404324638 0.608817685415011 0.277203274946483 0.0806894680318443 0.841703132010685 0.00110842039134665 0.0189499755693365 0.282536766101684 0.314302709426231 0.195725253492759 0.0565749241339069 0.0135384566895915 0.453975910605061 0.00373674582879437 0.0612890218107041 0.571016805270584 0.607742846366824 0.451325857998915 0.168536201451878 0.0443331718094317 0.737554192542432 0.00397468348698928 0.0649526848632543 0.586125159661866 0.622413047936933 0.466712741690935 0.177399218130361 0.0470340527071251 0.749371632608297 0.00780772087391702 0.120477692659452 0.736332603723495 0.764736792942113 0.633132150078595 0.298375708161135 0.088694236359764 0.854990058113278 0.00352596228744323 0.058020878312374 0.556687128939227 0.593767197027053 0.436940466593489 0.160527225911541 0.0419287882765934 0.726119288243958 0.00282586774951525 0.0470110592414437 0.501421838821301 0.539298946124374 0.383284888175623 0.132808600780809 0.0338627709295607 0.679827990317374 0.00325166679782862 0.053735865113502 0.536551357160867 0.574026891525384 0.417061183027826 0.149876326176668 0.038783292488908 0.709665652604309 0.00456124859625691 0.0738706930649766 0.619213223479983 0.654311038998642 0.50122352015504 0.198478982340174 0.0536329466169087 0.774431295605465 0.00683494591011457 0.106980789909018 0.709498364407555 0.739771700082547 0.601479370706736 0.271092035246307 0.0784404210093086 0.837568005646643 0.00357457446323016 0.0587764917287834 0.560075662294891 0.597077443851022 0.440324085799542 0.162387660321116 0.0424842841262663 0.72884356040273 0.00319857930957332 0.0529023057823289 0.532442473514797 0.569983978784748 0.413051804727849 0.14778433405115 0.0381723231183628 0.706251309041466 0.000943789616205431 0.0161783047969954 0.25107902329912 0.280691843442648 0.171621065664805 0.0485725983540597 0.0115489705841743 0.414456684795715 0.00455150840051976 0.0737239093833137 0.618706740916571 0.653825141212821 0.500686649372483 0.198137569744578 0.0535240520056353 0.77405593474819 0.00251119123547941 0.041983263817344 0.471858173740867 0.509785480652791 0.355717044037557 0.119757931409929 0.0301966173602876 0.653533500062428 0.0057969088398618 0.0921445038110023 0.674186272221321 0.7066178411267 0.561158377545882 0.239602964453499 0.0672640371366389 0.813736561077403 0.00560209808173373 0.0893085643583657 0.666589744521893 0.69944036901512 0.552675077804687 0.23339541964638 0.0651389033134419 0.808469379238703 0.00314657374918733 0.052084395580846 0.528346500332328 0.565948779561985 0.409070720334135 0.145725187049334 0.0375731150001692 0.702828140371126 0.00308727096032786 0.0511500980375128 0.523587872896735 0.561254490012536 0.404465126288989 0.143365195771131 0.0368889929174775 0.698826426198827 0.00284095148252332 0.0472508161836323 0.502756481305634 0.540625086248626 0.384547613021665 0.133424663735556 0.0340378665017382 0.680988897261404 0.00313023613016906 0.0518271739076274 0.52704497956973 0.564665525599581 0.407808972278095 0.145076292079182 0.0373847317119303 0.701736292884194 0.00391083444013608 0.0639722031339534 0.582175699748103 0.618584530376887 0.462668420166486 0.175039072875387 0.0463106619081767 0.746305707105641 0.00230838413595701 0.0387163717355151 0.450884112276853 0.488685471716898 0.336615112109452 0.111141168930319 0.0278202591478463 0.634180808060131 0.00299224244618155 0.0496493388698078 0.515760235816494 0.553517991525922 0.396934585628051 0.13955676020469 0.0357908757295175 0.69218533757165 0.000712755156577259 0.0122637241945605 0.201996552046803 0.227579586317294 0.135266050810343 0.0371154435794671 0.0087445698178834 0.348289087553712 0.00416274226515748 0.0678293890348119 0.597338453686037 0.633258349015419 0.478281547834559 0.184274624353139 0.0491588771159774 0.75798824196726 0.00287951969487174 0.0478633451842677 0.506136991360344 0.54398166280451 0.387753105535664 0.134996011395515 0.0344853111027123 0.683919492244339 0.00351500804391176 0.0578504514259253 0.555916385394284 0.59301378966035 0.436172393465357 0.160106880132207 0.0418035316116106 0.725497864752098 0.00574974408435154 0.0914594271578247 0.672378776247548 0.70491151410734 0.559133878470589 0.238109102808018 0.0667503411474955 0.812487917488757 0.00168024290133054 0.0284637909697607 0.373943019250668 0.410111456567139 0.26959979913946 0.0833730052894868 0.0203918965106817 0.557730414363143 0.00480288291906284 0.0774981743409712 0.631363992020716 0.665946045650972 0.514185393744058 0.206858728156788 0.0563270789400934 0.783361952394544 0.00163137843359853 0.0276575921661426 0.367048467009073 0.402979289978649 0.263818376522175 0.0811414672747973 0.0198096616346933 0.550426507863463 0.00125913128941008 0.0214744336343704 0.309111578872921 0.342439289573996 0.216599838494612 0.0637857755185856 0.0153532907567662 0.485758360941521 0.0048468922865025 0.0781559868596629 0.63349464809867 0.667981934120368 0.516474638441496 0.208366554086835 0.0568162567623735 0.784913371406787 0.00513012537660031 0.0823685351247362 0.646642990431355 0.680517005328868 0.530711149772699 0.2179381303333 0.0599534143558724 0.794392637853053 0.00333286032023388 0.0550080714393976 0.542698581360471 0.580066077495553 0.423089188737153 0.153056513323129 0.0397163521533775 0.714737471300662 0.00402450211038942 0.0657163735610669 0.58915561742368 0.625347639599869 0.469826666029003 0.179231586784519 0.0475977855221396 0.751713118474329 0.00301704383209169 0.0500414503542158 0.51782771685245 0.555563179407045 0.398918139500505 0.140553911264307 0.0360776933261006 0.693946547460838 0.00214690017057448 0.036100109360224 0.432960183850707 0.470546530211203 0.320581714827399 0.104161101957356 0.0259204485275003 0.617159797308036 0.0056444022810267 0.0899258141503062 0.668269072944347 0.701028446217559 0.554544748034756 0.234751813104143 0.0656011393396709 0.809638163914846 0.0043123954857875 0.0701067634569729 0.605839588827721 0.641456321173961 0.487138156582644 0.189666165842674 0.0508435794926204 0.764435221173469 0.00559833112225945 0.089253563561207 0.666439391631881 0.699298147535235 0.552507840289179 0.233274412594285 0.0650977234354945 0.808364613886576 0.00205255389660873 0.0345653629538682 0.42193903586658 0.459343665204279 0.310852991460351 0.100033124448804 0.0248073383120825 0.606464654091027 0.0035125843570519 0.0578127357106618 0.555745494200838 0.592846718650304 0.43600217213813 0.160013820677811 0.0417758138300296 0.725359992043335 0.00226736842423779 0.0380531271200741 0.446439250958579 0.484196553822055 0.332614389480881 0.109378396781914 0.0273383657774135 0.630002116369081 0.000970085318603816 0.016621999853195 0.256286736344938 0.286278981050781 0.175567065071261 0.0498596920622002 0.0118672361570655 0.421147486525813 0.00321126805524395 0.0531016650379548 0.533431133363594 0.570957222690495 0.414015077788051 0.148285268624681 0.0383184191227491 0.707074640456194 0.00229990022452225 0.0385792531986996 0.449970548425878 0.487763350306723 0.33579149364922 0.11077710837762 0.027720617643181 0.633324197595514 0.00395466371516177 0.0646454639110569 0.584894817274988 0.621220866924581 0.465451162509703 0.176660620251999 0.0468073427701666 0.748418279475018 0.00612597654287597 0.0968974614964273 0.686267119420536 0.717999156432881 0.574786923163349 0.249868626570665 0.0708337542681746 0.822009104699325 0.0028005646733593 0.04660861035713 0.499166894935759 0.537057148422011 0.381155067684143 0.131773222995594 0.0335689160894467 0.677861548623278 0.00148601746478763 0.0252518686090702 0.345614833419587 0.380709501851646 0.246069314606075 0.0744397439316164 0.0180738811112231 0.527203833711147 0.0017738967100619 0.0300054434676134 0.386747709051746 0.423317214777284 0.280431979206259 0.0876204277763356 0.0215060376765979 0.571087672208723 0.00248221191677353 0.0415177334506064 0.468959315268329 0.506877240645376 0.353054725876308 0.118536704814222 0.0298577096355641 0.650894053730872 0.00205326183374887 0.034576896200352 0.422023321350666 0.459429484085828 0.310927022361274 0.100064237894377 0.0248156993392532 0.606547123139536 0.00140382611912855 0.0238866378691416 0.332843615973446 0.367369492722874 0.235651876158939 0.0706078263363826 0.0170899210084104 0.512982665996383 0.00144634775622183 0.0245933881249625 0.339512149188117 0.374341624786234 0.2410768042053 0.0725941404622045 0.0175991979549481 0.520444859297098 0.00479292123620835 0.0773491538084453 0.630878293647069 0.665481769805268 0.513664231191424 0.206516647179097 0.05621628730728 0.78300769080201 0.00437200076744438 0.0710109115929334 0.609127062714631 0.644620987499174 0.490583198207364 0.191794211208352 0.0515130578391772 0.766908855638346 0.0033472437219988 0.0552331072901318 0.543770699112053 0.581118207916891 0.42414417382177 0.153617456848633 0.0398814703097257 0.715617607495858 0.00312427787908321 0.0517333337575381 0.526568542577963 0.564195649325015 0.407347487279383 0.144839403125077 0.0373160124164957 0.7013361110821 0.00506047758654068 0.0813360097953121 0.643497343151489 0.677522527915559 0.527287907767536 0.21560547564725 0.0591837499365755 0.792139489021596 0.00224898057410462 0.0377555068768784 0.444423238909761 0.482158549100049 0.330805215796723 0.108585899586661 0.0271221847726188 0.628097719182553 0.00498050904332363 0.0801477893793117 0.639816334291564 0.674014866824715 0.523295886908998 0.212910343387686 0.0582986103156846 0.789491183757017 0.00368706110371948 0.0605205932166928 0.567722643375695 0.604535387875344 0.448001084970564 0.16666186297334 0.043767420063793 0.734945258644336 0.00397597388775875 0.0649724806947721 0.586204214540323 0.622489635775981 0.466793855921147 0.177446780989772 0.0470486622078329 0.749432835741403 0.00153764862986815 0.0261076459733764 0.353391440224028 0.388806586867881 0.252470232682067 0.0768310896047722 0.0186910634543846 0.535721361896733 0.00167662966305313 0.0284042204133957 0.373438331751588 0.409589890916647 0.269175388733437 0.0832083599673643 0.0203488654194661 0.557198444829067 0.00145821254727008 0.0247904204337575 0.341349244285348 0.376259820718456 0.24257688656314 0.0731468966331595 0.0177412148200994 0.522486510232202 0.00294804478709072 0.0489498165076286 0.512031822456539 0.549826547212709 0.393367369626968 0.13777414906007 0.0352793604703094 0.688996203443421 0.0055373205632197 0.0883618898347538 0.663985379149547 0.696975959432325 0.54978188111426 0.231309348877709 0.0644303024146529 0.80665181915894
261921 0.000912588441511486 0.277615552002489 0.406113911697946 0.58466923861693 0.693904499090836 0.225084362896238 0.464227998247 0.611119243420958 0.00334611413651523 0.585498853814845 0.715379176763646 0.838035023211028 0.892845889165604 0.516351621687037 0.761037466797329 0.852422401582267 0.0030302313934391 0.561169770425793 0.694698313733134 0.824074764355828 0.882950093100372 0.491488871418784 0.742479932294194 0.839464681006647 0.00219448941985301 0.480605574872884 0.622141962936276 0.772182252759 0.845160934601768 0.411546641654055 0.675982724634021 0.790960189687981 0.00121786109244588 0.339068459578474 0.477220318549656 0.652680598104166 0.751627120138476 0.279406614512219 0.536320686114187 0.677190735755091 0.00182839510137507 0.435242203263082 0.578293533538639 0.738424710774165 0.819692142114712 0.368082218030486 0.634713800348534 0.759117126814993 0.00243738452355873 0.506900300633378 0.64654105027202 0.790160683549934 0.85843601885507 0.437243763423868 0.698589522253249 0.807825541145896 0.00343703329497877 0.592011889661465 0.720824498090149 0.841653131494999 0.895392423615988 0.523066120961832 0.765895119022113 0.855774425013044 0.00285498108532165 0.546406387968949 0.681880584492778 0.815244180593002 0.876632347555237 0.47656784285858 0.73089116202041 0.831248405637243 0.00107324517789966 0.311309967005235 0.445780086744456 0.623466753214178 0.727258043085194 0.25465056770197 0.504746140923696 0.648929578906037 0.000553351083659417 0.188930878230571 0.293031567621565 0.460412838939202 0.578784433081822 0.149703209549784 0.344346342844229 0.487844273263408 0.00167518321662538 0.41382776008904 0.556779662806313 0.721140811796432 0.806370003492528 0.347936379572293 0.614157820554736 0.742724128799333 0.000659751273821438 0.217380839527686 0.33076458896626 0.50432387525425 0.620992276464807 0.173509793569689 0.385087825241274 0.531793099587575 0.00315773502513264 0.571323926412773 0.703395802100592 0.829988543764308 0.887155769323868 0.501824021549386 0.750305467880044 0.844958455556114 0.0010390352082548 0.304400291673286 0.437783036317217 0.615824019423424 0.720778527010238 0.248544620121727 0.496639188333566 0.641506499935898 0.00117344480282874 0.330783150767126 0.467949323133557 0.644201308082073 0.74461827112128 0.271979247535985 0.527059089285819 0.669006368947624 0.00161700810080347 0.405266857993503 0.548026312988381 0.713965915442789 0.800782211273766 0.33994805458231 0.605735229230377 0.73590118562856 0.00160441018122611 0.403380071201968 0.546085159955491 0.712363387441857 0.79952950613384 0.338192443702108 0.603862769546333 0.73437583011994 0.000157400757045796 0.0621193205632661 0.105429683249535 0.195246307106767 0.280939075739799 0.0476738591673207 0.129929941372322 0.213119038303575 0.0020291461232688 0.461049909531732 0.603519074715922 0.758078677958348 0.83460758704442 0.392676534479773 0.658557075806439 0.777684418104336 0.0018478407315956 0.437849191448593 0.580876067371431 0.740466705073014 0.821253290024599 0.370550874703703 0.637167600704004 0.761049857346347 0.00171408807362812 0.419417226286322 0.562447277556201 0.725741957792254 0.809935515503829 0.353172084499864 0.619593014400753 0.747094045470261 0.00127574607957997 0.34956423179803 0.488829648924913 0.663143875491852 0.760204717666879 0.288862728794573 0.547861038464291 0.687269422411377 0.000340852131826426 0.125458077948336 0.203353988127618 0.344469951293828 0.458353922669609 0.0978198028502791 0.244393475547683 0.369726804426736 0.00219114812116515 0.480224386925929 0.621782904523566 0.771913499428815 0.844960987614683 0.411176865941194 0.675648155073201 0.790707584321667 0.00270176548438749 0.532665385396254 0.669763211387597 0.806767157765995 0.870524623937695 0.462791227483103 0.719873706953767 0.823346577406225 0.00208019371707469 0.467242097798371 0.609460926350871 0.762615307361441 0.838015758277309 0.398629635911473 0.664133128890912 0.781959137382118 0.00170322312702549 0.417866970720999 0.560879080115776 0.724472312891729 0.808953031727801 0.351718350689628 0.618090558610523 0.745888637234484 0.00132829208310858 0.358808393180669 0.498931645482362 0.672111685604592 0.767494531442686 0.29723521046104 0.557851628719073 0.695889499304433 0.000452386826394279 0.159959678557586 0.253078243178404 0.410902237443565 0.529024657112272 0.125814193292017 0.300369114801723 0.437777090708174 0.00232398138819557 0.494961561518698 0.635552443643192 0.782132460598915 0.852532432389525 0.42552983455807 0.688439283898897 0.800302351478418 0.000819747695983527 0.256602720782421 0.380497964598947 0.558379949594304 0.670634427553572 0.206908782901884 0.437647714828642 0.585316712605855 0.00142167848634324 0.374607168522548 0.515935682881906 0.686926482771958 0.779414111290713 0.31164054887967 0.574561141665568 0.710093359146149 0.000148332079675349 0.0587500707509557 0.0999617218351623 0.18608913805021 0.26910681805344 0.0450504726230135 0.123366541805653 0.203335424221132 0.00199099589154043 0.456327817449371 0.598959454385798 0.754573704186872 0.831965604682502 0.388150383468271 0.654267813248108 0.77437895432082 0.00122818643928599 0.340965323930237 0.479329541456654 0.654594284799303 0.753201773957938 0.281111670842996 0.538422093125641 0.679035786166108 0.00125511646325468 0.34586195626369 0.484751655839457 0.659487820201711 0.757216431447412 0.285521138236663 0.543814494721779 0.683750340058702 0.000277860467411999 0.104694233306827 0.172237081207599 0.2998882684563 0.408211510129372 0.0812054685764242 0.20864144881687 0.323489416509676 0.00126640528629917 0.34789308093966 0.486991197259397 0.661498221309037 0.758860813776187 0.287353568104083 0.546037730475667 0.685685766119579 0.00152513017295372 0.391227145128159 0.533477212945749 0.701852386711099 0.791270466762162 0.326927292657792 0.591659626128645 0.724357970239687 0.00251000903484188 0.514255276759269 0.653238018029655 0.794999302067806 0.861975302449568 0.444499123968662 0.704750669888882 0.812353563158372 0.0019885346319144 0.456020341509868 0.59866169904128 0.754344099684718 0.831792263053696 0.387856073414689 0.653987399693199 0.774162332873272 0.00135035049198411 0.362611462896058 0.503054681217844 0.675735849487529 0.770424535394407 0.300691708989872 0.561915537955104 0.699368402564324 0.000123512543977798 0.0494042711622491 0.084649673899751 0.159928428214095 0.234639876860739 0.0377964565313238 0.10488716215595 0.175272312036053 0.000773367177960889 0.245642229665696 0.366856985391303 0.543961357740168 0.657633681765818 0.197506970437309 0.423358041709421 0.571102059187599 0.000858628909115481 0.265549290931578 0.391489368531409 0.569783741769445 0.680796587593357 0.214622963202602 0.449093232305784 0.596527535355376 0.00221946245728766 0.483437063974646 0.624804221829145 0.774171103432808 0.846639214216791 0.414295803110613 0.678461694028729 0.792829090472708 0.00051476511617171 0.178097207147291 0.278276628424697 0.44250510782156 0.561059919427112 0.14072863859812 0.328207100969398 0.469798546741415 0.0015134442138719 0.389393964328723 0.531559491416354 0.700237887832201 0.78999529346128 0.325234439402517 0.589797171025201 0.722817211181679 0.00119397034731349 0.334637513259836 0.472274044615134 0.648170523681424 0.747905634350462 0.275430420532973 0.531384494771201 0.672839398045382 0.00119221736048325 0.334310059626945 0.471907432064724 0.647834988025321 0.747628180434663 0.275136945564552 0.531018168478374 0.672515502216871 0.0012961557219345 0.35318616734601 0.492801291056836 0.666684643853489 0.763089737905415 0.292138204731567 0.551794563932617 0.690674889047791 0.00158637328219722 0.400657838586279 0.543276821857008 0.710037550224276 0.79770834476726 0.335662629957529 0.601150811716461 0.732161063076213 0.00308639427211026 0.565700825234412 0.6985911690295 0.826729415749938 0.884840485768847 0.496093343325634 0.745986303553474 0.841931648327468 0.000686271217069782 0.224164767973696 0.339551744330859 0.514179315502996 0.630228825714585 0.1792381712331 0.39446749926585 0.541598807124205 0.00275291885987556 0.537344205587056 0.673909724195049 0.809682243909255 0.87262972533527 0.467470225774752 0.723650634530243 0.826065471940602 0.000543724533841105 0.186254808180708 0.28940712393599 0.456053610554197 0.574497715854102 0.147481737254309 0.340392795314854 0.483458027858578 0.000741671421855704 0.237964803209858 0.357184892220801 0.533554820039021 0.648143214801705 0.190953162725328 0.413168400113958 0.56081481591768 0.00184114550211623 0.436954301841903 0.579990454516953 0.739767235579563 0.820718832665765 0.369703072970693 0.636326463870712 0.760387910522521 0.00228775506536239 0.491025573754639 0.631897280856708 0.779437211814483 0.850541679697262 0.42168497219771 0.685051690871379 0.79777376450994 0.00094261120269139 0.284159581370182 0.413951218813281 0.59251450386551 0.700742512688905 0.230785715445985 0.47229491985407 0.61879064540234 0.00195784746687794 0.452157430378959 0.59491192011911 0.751444975828027 0.829600682423295 0.384162801868953 0.650452720256061 0.771426225333548 0.00276372645363455 0.538320836301004 0.674772556589163 0.810286956956891 0.873065785321539 0.468448446545839 0.724435670363177 0.826629275440641 0.00225909884743763 0.487868555277695 0.628953767010646 0.777257618006967 0.848928548943779 0.418607108300662 0.682319535320283 0.795727883322668 0.00299802946501752 0.55852914759693 0.692420787987056 0.822515799286089 0.881838044166718 0.488810903679421 0.740425666960878 0.838015286768537 0.00238198746406268 0.501139269144189 0.641256864397883 0.786313969266419 0.855612200140374 0.431581498163513 0.693714838951017 0.804222419549633 0.000843212805327043 0.262027848478967 0.387178253441643 0.565333312673309 0.676843229948876 0.2115823020385 0.444611261161317 0.592155734898114 0.00232118350897497 0.494659732532356 0.635272722558372 0.78192664016399 0.852380566579867 0.425234695882093 0.688180239119335 0.800109309292002 0.00101168075000542 0.298775067201115 0.431220980181738 0.609486339555115 0.715372018682262 0.243590129643805 0.489963754908487 0.635341618841509 0.00235120406746522 0.497879659204095 0.638251911594479 0.784115006737325 0.853993944158435 0.428385804014662 0.690937514222541 0.802161378524908 0.00180736640739522 0.432395746886112 0.575464813815638 0.736180096762307 0.817972989229866 0.365390812852098 0.63202271892308 0.756991642565055 0.00136873182375901 0.365746406785303 0.506439077960635 0.6786953557939 0.772810389477048 0.303546268031876 0.565245508755143 0.702207271889761 0.00396112234761746 0.625915446561155 0.74856994860394 0.859727043106075 0.90800292855337 0.558425575875691 0.790463373810408 0.872480722324874 0.00172846031269513 0.421455327615495 0.564504626577155 0.727403628303249 0.811219765502803 0.355085156657547 0.621562457040759 0.748671149096518 0.000454963196857343 0.160724589751481 0.254153717721956 0.412278199004816 0.530440004341734 0.126440400658991 0.301564416748307 0.439175955214581 0.00314385098114102 0.570240959374606 0.70247273270921 0.829363873422855 0.886712477454987 0.500718914459953 0.749476391438405 0.844378475812607 0.000206958174364525 0.080114338533842 0.134176131545295 0.241861058387834 0.339384763518179 0.0617598071756892 0.164130973564571 0.26260843413891 0.000788520756462674 0.249258538267051 0.371379266407215 0.548774555243478 0.661992635534476 0.200603084468549 0.428105875427428 0.575852162280713 0.0032568345854854 0.578898907578704 0.709822332042587 0.834318260852314 0.890222158996269 0.509572897108768 0.756068081741241 0.848976301090404 0.00296641582924707 0.555905837274331 0.690151717683908 0.820958302363993 0.880725634621297 0.486154450009925 0.738376929708095 0.836566778281916 0.0005290418893747 0.182139123442278 0.283807041267597 0.449267644794269 0.567789001599912 0.144071134870875 0.334270228798607 0.476621591867273 0.00175964736201844 0.425829262930525 0.568903302387649 0.730941177220257 0.813947819989839 0.359197943188323 0.625766883345449 0.752026791030037 0.00119468189031117 0.334770336170542 0.472422708998438 0.648306536655029 0.748018080075113 0.275549475466909 0.531533024921449 0.672970685992921 0.00124074640610286 0.343258135124544 0.481872470498958 0.656893946580269 0.755090549092926 0.283174937859012 0.540952810129614 0.681251958686671 0.00188843566323493 0.443215062367764 0.586167054880848 0.744628740237956 0.824426969898946 0.375643115578213 0.642185703619974 0.764986572360411 0.00255244199195912 0.518452440239476 0.657035178669958 0.797724809115419 0.863962727144124 0.448652813333477 0.708235692512535 0.814902062996802 0.00172229687527751 0.420583049550427 0.563624713321713 0.726693498674619 0.810671150693828 0.354266129518797 0.620720370938735 0.747997228667529 0.000785492899035179 0.24853872439773 0.3704808241322 0.547820951464907 0.661130552429611 0.199986349512057 0.427163453315599 0.574911456172744 0.00212670124704489 0.472761514223235 0.614721877973214 0.766603209481756 0.8410010753511 0.403953097330258 0.669057511236438 0.785713387395112 0.000750624939830384 0.240149289280745 0.359946852308936 0.536542248248179 0.650876958349053 0.192815284442245 0.416083050442299 0.563770397093137 0.000553692141938964 0.189025366648537 0.293159300976851 0.460566002023904 0.57893472465599 0.149781702368101 0.344485545048368 0.487998308816002 0.00164557852366271 0.409502109124238 0.552367839124117 0.717535040670279 0.803566091852793 0.343895402152242 0.609916993913039 0.739296547073822 0.00234828750817308 0.497568628928641 0.637964605599118 0.783904324765633 0.853838745277052 0.428081175189643 0.690671772430476 0.80196386004528 0.00158776800294286 0.400869220223009 0.543495214745347 0.710218735791754 0.797850345021025 0.335858936740946 0.601361836902441 0.732333635901615 0.00237144397435931 0.500027587302852 0.640233267257227 0.785565858405643 0.855061981469959 0.430490963504822 0.692769207822651 0.803521339515132 0.000931523799906195 0.28175668040542 0.411081055141744 0.589651952228965 0.698253063260748 0.22868996349422 0.469344198750289 0.615993050708485
261941 0.00115567374004777 0.41202892056712 0.628198781028505 0.816247381654514 0.539712355317541 0.537844933866977 0.847173367822789 0.8625309250604 0.000604694530398263 0.268184935069359 0.469097058020001 0.699067278731538 0.380109823754903 0.37834071805769 0.743517979695055 0.766419912189729 0.000331895656314382 0.167419572195668 0.326524805472905 0.560375107421176 0.251758060756889 0.250345077399746 0.614000262147698 0.642912890097341 0.000876704084752028 0.34702710451814 0.561671561416504 0.771108071856478 0.470692682958352 0.468820834248554 0.807842643377781 0.826342376589831 0.000123212613270325 0.0694515541091127 0.15250815066356 0.321162753551762 0.111018876207592 0.110279368417822 0.371226368640589 0.400570532788243 0.000665832825828967 0.28751687819031 0.493152141839254 0.718945437886541 0.403066122632527 0.401259334129592 0.761461840389446 0.783228653900274 0.000833512588323436 0.335659698886797 0.549186617471102 0.762061428684355 0.458116443987877 0.456251498168732 0.799871070734192 0.81896627526813 0.000791723839023772 0.324279296616262 0.536412138693903 0.752601718148924 0.445367554987099 0.443512030799386 0.791503288152449 0.811208454395949 0.000463176681640075 0.219153280604001 0.403590693020967 0.640170406427794 0.319550445544465 0.317918641999914 0.689456142857826 0.715337210291653 0.000221921188291975 0.118508039196133 0.244797688049115 0.460104049723009 0.183641793874948 0.182517856621979 0.515382728843107 0.546222932856065 0.000781094772623735 0.321322349715046 0.533046769324898 0.750074536451099 0.442028749226504 0.440176095646303 0.789262215743398 0.80912811019014 0.000570042723180091 0.256756066520747 0.454422791075925 0.686501424042806 0.366298629733333 0.364556001117262 0.732096912682053 0.755683554624598 0.000279666124456088 0.144884068759852 0.290033440226688 0.517844455536373 0.22088194264241 0.219591393554505 0.572701612725384 0.602706031335218 0.000614772785048275 0.271443407362413 0.473218127086485 0.702535213329557 0.384014597514188 0.382238524482712 0.746659304154846 0.769367747267097 0.000937010064204646 0.362264764691134 0.57799148509848 0.782647754240814 0.487307993692411 0.485430667672597 0.817967528724118 0.835690759391737 8.76622101020386e-05 0.0504214887090518 0.113495878229726 0.251827457730884 0.0815978964628982 0.0810365002354404 0.295792399539883 0.322229540377055 0.000834627428277742 0.335958070629162 0.549517794780282 0.762303908173721 0.458448551416321 0.45658339277699 0.800085127067567 0.81916452501263 0.000835599681784181 0.33621806289087 0.549806218627564 0.762514972236878 0.458737851244341 0.45687250856636 0.800271432833975 0.819337065138592 0.000684824443151393 0.293316273336805 0.500187437558732 0.724596877073718 0.409855484221823 0.408039065109604 0.766535979509009 0.787968702604348 0.000489064685655034 0.228606683731001 0.416753769768716 0.652606434516545 0.331496039333551 0.329832803724005 0.700984429835955 0.726286146513416 0.0011385783615281 0.4084191462852 0.624707334441504 0.813998972312422 0.536003711690539 0.534134231525133 0.845231620268693 0.860752231405635 0.000311399304553986 0.158718802611527 0.312660512357516 0.544610915671858 0.239937365404388 0.238569572399593 0.598782212647538 0.628144378022921 0.000696891244695616 0.296952379709075 0.504557041944446 0.728071177572183 0.414089744294328 0.412267668993433 0.769649398525894 0.790874277675651 0.000612142220356272 0.270595696195778 0.472148645536286 0.701637759238292 0.383000141825308 0.381225856923498 0.745846813593611 0.768605515114756 0.000985692768407532 0.374057625660224 0.590306618462623 0.791148606180023 0.499980121272064 0.498101405932155 0.825395172075509 0.842534442713854 0.00085392419678055 0.341080551575861 0.555174124914696 0.766424115736767 0.464133287818155 0.462264743107097 0.803719063004598 0.822528575603108 0.00040002233908606 0.195091670135367 0.368844450930758 0.605742913670181 0.288539088921861 0.286998853350103 0.657219234599823 0.684557752207555 0.000905459575718342 0.354382396731077 0.569607679480501 0.776759388277927 0.478747337246982 0.476872315365349 0.812807162336381 0.830928971561236 0.000398328660208088 0.194425992410898 0.367856856712945 0.604728760832266 0.287668513001285 0.286131055632476 0.656262355177643 0.683640453270188 0.000486368818076729 0.227632914131977 0.41541015634909 0.651351611304258 0.330271647120235 0.32861153495302 0.699823975909004 0.72518539039755 0.00108594642374937 0.39702280915389 0.613534969365573 0.806718275272449 0.524201896358983 0.522327241478454 0.838931563095634 0.854975559985887 0.00026260901432929 0.137258345250599 0.277244962384755 0.502115211800781 0.21023965009141 0.208994601396458 0.557231821197525 0.587540178371839 0.000466352718648636 0.220325483432288 0.405237437498336 0.641743776144588 0.321038866550749 0.319403030068898 0.690918056533599 0.716727345101982 0.00021294611285496 0.114261990958891 0.237244602021297 0.449865059834132 0.177532059430137 0.176437433695769 0.505064375281404 0.535970007119709 0.000880162651683979 0.34792059401983 0.562641502994673 0.771802857799896 0.471674576785113 0.469802289096469 0.808453622388024 0.826907137666344 0.000582998279997998 0.261070518621662 0.460003037345503 0.691320362369226 0.371533660757531 0.369780659780244 0.736484012226617 0.759811127955469 0.000482312096647451 0.226162960790802 0.413376603475055 0.649446198182445 0.328420727519888 0.326765379687168 0.698060670735809 0.723512205294925 0.00058993054215119 0.263358633991456 0.46294234869124 0.693838583080945 0.374299510893407 0.372541195646678 0.738773009911589 0.761962988499316 0.000619796112690668 0.273056747495437 0.475248431911313 0.704234091905379 0.385942578946594 0.384163150079849 0.748196504119502 0.770809453597927 0.000550488784419268 0.250148186566902 0.445778902832589 0.678936610760521 0.358230359283295 0.356504520780977 0.725191906377151 0.749178196003809 0.000854309237189725 0.341181961535284 0.555285546320087 0.766504877379724 0.464245506899697 0.462376900230575 0.803790230726963 0.822594428732801 0.000258875476627645 0.13557104870659 0.274384120891553 0.498534513077653 0.20787136657829 0.206636673375715 0.553695181320623 0.584064925025233 0.000452903705015894 0.215337554486028 0.398201313982551 0.634985365099832 0.31469116346723 0.313072757193748 0.684631430746435 0.710745899496547 0.000445771716396513 0.212666535994744 0.394402173051055 0.631296958044719 0.311276658432718 0.309667877527876 0.681192817452125 0.707470361477227 0.000305128986562349 0.15602066151402 0.308304466224303 0.53956007369396 0.236246266384819 0.234893012174685 0.593884161888246 0.623379320990805 0.000306309019894123 0.156529752889288 0.309128454399097 0.540519145407598 0.2369436398637 0.235587623186905 0.594815053040933 0.624285375546719 0.000751655361471006 0.312996048474377 0.523465757435226 0.7427978964653 0.432568204704293 0.430724593746497 0.782796139786855 0.80311952978012 0.000315600900394849 0.16051715140358 0.31554885830508 0.547933852232176 0.24239081330231 0.241013469086357 0.60199873860705 0.631270465479368 0.000123773448104498 0.0697456691522194 0.153096128210676 0.322153790653336 0.111467935306756 0.110725808857779 0.372287168351383 0.401661619906629 0.000663924342435601 0.286928836881475 0.49243420723546 0.718364680599627 0.402375220534421 0.400569450820186 0.760939724178192 0.782740587640785 0.000348328419908027 0.174266667710458 0.337243223688068 0.572247326710722 0.260973242184737 0.259526477898978 0.625392406397464 0.65393267386837 0.000278627187371302 0.144423441200156 0.289267447424226 0.516914861314264 0.220241927129596 0.218954066583119 0.571790325486326 0.601814243248699 0.000373668689149134 0.184607739181005 0.35311961670265 0.589349101301392 0.274747550916842 0.273252659853732 0.641699790246188 0.669653915022154 0.000968127456541349 0.369853116955763 0.585946796525565 0.788159076433314 0.495480607845931 0.493602109511462 0.822786047673945 0.840131825241284 0.000191624604180109 0.104009327075072 0.218681266196877 0.423911125851583 0.1626446883141 0.161623816809506 0.478696903793433 0.509650505376161 0.000758397539628922 0.314920870366585 0.525694487171309 0.744501505630869 0.434763010640618 0.432917182167586 0.78431174513627 0.804528734435657 0.000573876225390793 0.258037924867621 0.456085928033761 0.687942918905978 0.367856705039803 0.366110946426791 0.733410169814463 0.756919580501404 0.000286324711168747 0.147824535169571 0.29490382190904 0.523718398146339 0.224959043258127 0.223651510936654 0.578451280396674 0.608328079191184 0.000884184013902123 0.348956414810095 0.563763903327128 0.772605424076347 0.472811687274137 0.470938909308953 0.809159161106027 0.827559203109876 0.000839888874693503 0.337362624555243 0.551074239494577 0.763441650301982 0.460010451937888 0.458144314615617 0.80108921544263 0.820094333253173 0.000208717516758038 0.112247288405883 0.233633414486433 0.444905232712112 0.174621697632413 0.173541230243876 0.500049141324275 0.530977121035123 0.000514786905847365 0.237776007593419 0.429270069632068 0.664140303570151 0.342957438051448 0.341266052812966 0.711621854328539 0.736361993268568 0.000608642227118599 0.269464751568716 0.470718947315612 0.700435265232031 0.381645214685252 0.379873342106236 0.744757678867742 0.767583517926595 0.000599229754921805 0.26640589054663 0.466835433042577 0.69715285059741 0.377971783969517 0.376206590030428 0.74178187946729 0.764789792293396 0.000928440962693531 0.360142969419722 0.575746874926772 0.781079388190768 0.485010808087205 0.483133992279727 0.816594298568101 0.834424166677321 0.00057194979768936 0.257394311939194 0.455251429227928 0.687220192270901 0.367074691836871 0.365330499652875 0.732751838366537 0.756300013623719 0.000357385467215779 0.177992668841546 0.343006339878574 0.578520868763047 0.265956014357907 0.264491513032384 0.631388582123487 0.659720582713072 0.00106186720028726 0.391661681894054 0.608199161686468 0.80319411656195 0.518600455584334 0.516724077650136 0.83587526251183 0.852170051335064 0.000617746887530803 0.272399460373057 0.474422076251805 0.703543395216301 0.385157531780503 0.38337946263788 0.747571672551972 0.770223501872985 0.000887854614953762 0.349899025349235 0.564783393424226 0.773333080191645 0.473845357240521 0.471972150450007 0.809798642415608 0.8281501229698 0.000323245797153391 0.163769680211272 0.320742534045339 0.553857315593562 0.246814576387135 0.24542023787569 0.607720957743091 0.63682572493271 0.000196064608113217 0.106163831809198 0.222620952594538 0.429515612268888 0.165789053730242 0.164752329161491 0.484416649813925 0.51537445761668 0.00036360769057276 0.18053305772455 0.346907943974317 0.582725304593362 0.269340490887277 0.267864153618993 0.635398010028021 0.663586038366781 0.000700315177887024 0.297977329215089 0.505783047486838 0.729041110639161 0.415280182375569 0.413456565303043 0.770517771933324 0.791684294404285 0.000825807326037911 0.333590154906355 0.546884311178414 0.76037191484704 0.455809906232938 0.453946484175074 0.798378998625309 0.817584101136223 0.000366825600756743 0.181840717598508 0.348907608135505 0.584866968737116 0.271078621995023 0.269596272824335 0.637437534353296 0.665550879744629 0.000642531345133307 0.28027034651107 0.484245345245369 0.711686752303819 0.394519911499521 0.392726228400696 0.75492690598956 0.777115491894831 0.000747223081539363 0.311724789473903 0.521989170329573 0.741665532402527 0.431116055205223 0.429273951159446 0.781788140829283 0.802182013057381 0.000641409822957503 0.279917852785807 0.483808760777899 0.71132792469378 0.394102407778959 0.392309392969846 0.754603337850103 0.776812558245057 0.000598373440252957 0.266126336948113 0.466479297720915 0.696850657458569 0.377635424075313 0.375870851777728 0.74150770703778 0.764532294568656 0.000512626698808752 0.237014323319484 0.428239599863735 0.663201183837786 0.342010001595413 0.34032086871124 0.710757679349905 0.735544404912539 0.000512771145009161 0.23706530211977 0.428308620048917 0.663264143488229 0.342073438776741 0.340384154662524 0.710815625426418 0.735599232515536 0.000147780514034676 0.0821638557649695 0.177522775889573 0.362023555154275 0.130274435088737 0.129425337736897 0.414566800068176 0.444912741532055 0.000208209743110178 0.112004745712357 0.233197481050971 0.444303634186363 0.174270834671912 0.173192082699748 0.49944006676032 0.5303703385724 0.000788147828885548 0.323287343916137 0.535285324191919 0.751757199371317 0.444248718835441 0.442394137948894 0.790754643035655 0.81051362545808 0.000501172149196985 0.232949957433293 0.422712806149182 0.658132471412674 0.336940258252396 0.335263406162148 0.706087493822959 0.731123033458179 0.000509736713539649 0.235992942254027 0.426855182511202 0.661936565918471 0.340738219972689 0.339052131647192 0.709593435830442 0.734442654925146 0.000961632600949137 0.368284178775002 0.584311180629242 0.787031922615492 0.493796357199272 0.491918018353866 0.821801479467383 0.839224795973623 0.000937409449171578 0.362363314129057 0.578095522700991 0.782720304713749 0.487414561139324 0.485537213374947 0.818031030834615 0.835749320263932 0.00117570967980338 0.416204090200101 0.632209141369286 0.818814410980188 0.543984318629758 0.542119525030034 0.849388078606503 0.864558660502521 0.000442314925519715 0.211365384912005 0.39254348190359 0.629482297511328 0.309609433720397 0.308005416061535 0.679499056535718 0.705855924520029 9.24236819665425e-05 0.0530152356613225 0.118927887379125 0.261924010198517 0.0856507417716959 0.0850640444734645 0.3069285216662 0.333889065495188 0.000157888127675421 0.0872937906432716 0.187390926807666 0.377441172403386 0.137956683091952 0.13706540570363 0.430711391118741 0.461307895112503 0.000279624813848731 0.144865762564142 0.290003014024173 0.517807560928455 0.220856514137292 0.219566071751326 0.572665451796016 0.602670647951758 0.000738760842690781 0.309284583710961 0.51914449936399 0.739475692803148 0.428322861978339 0.426483745432191 0.779837449811584 0.800367078199911 0.000508310422158045 0.235487854824638 0.426169461634725 0.661308936536992 0.340108748029784 0.338424175578672 0.709015389343248 0.733895521519827
261961 0.000420573114457789 0.186107892669426 0.128884751141191 0.3986667160847 0.113889244763655 0.123746084947333 0.374012157094597 0.508293481804297 0.00102105115287504 0.357109777574886 0.264387978846918 0.616932151610317 0.23793306105105 0.255430916393711 0.592069652519877 0.715194381262152 0.000451095944033117 0.196959189565582 0.136961027711814 0.415583268462282 0.121156551157146 0.131548984797878 0.390562022678527 0.525794385308877 0.000899280446915095 0.328484904252429 0.240416018283884 0.586479849209544 0.215656552875941 0.232014939248882 0.561047157849692 0.688610786330215 0.00104617964145081 0.362716484835621 0.26914838895638 0.622667178293278 0.242374084528344 0.2600870724962 0.59793431823054 0.720125672052835 0.000789722484289157 0.300468352105935 0.217478219484197 0.554633271527358 0.194476212592621 0.209657440077707 0.528815530086009 0.660070768653862 0.00108481663810006 0.371149505837449 0.276349329660614 0.631158288621379 0.24910284581865 0.267134193150302 0.606630383174174 0.727383862106356 0.000262737502179353 0.12497682812748 0.0845961583688436 0.292837146000335 0.0743139607581107 0.0810589782217314 0.271769481106891 0.392350225082455 0.000483228293781292 0.20807506682126 0.145303455034133 0.432394071304641 0.128679846973214 0.139615087811 0.40706567555812 0.542921728418218 0.000539581165699637 0.226845927653757 0.159552463643957 0.459655497186655 0.141568697313612 0.153406395144306 0.433951078517638 0.570151897397691 0.000379508597732476 0.171038731054366 0.117778454822702 0.374301798612765 0.10392099121066 0.113025145703847 0.350276324472656 0.482605722647343 0.000457865726314319 0.199326941160622 0.138732114867449 0.41920723290063 0.122752334021661 0.133260893370079 0.394114938596009 0.529508645005539 0.000802593541542265 0.30388005523026 0.220244286864689 0.558626285275904 0.197023381872678 0.212351029571275 0.532845052488275 0.663691668791544 0.000884019776314215 0.324717314623731 0.237301586624703 0.582319209019789 0.212773018107459 0.228976531118063 0.556823991675377 0.684925685429453 0.000424775644816781 0.187619288655957 0.130005663951125 0.401053712276228 0.114896942826412 0.124828710814108 0.376343921927414 0.510779322052727 0.000552190737530721 0.230925202846965 0.162676243107572 0.465401209377304 0.144400878303778 0.156432241519293 0.439636906724006 0.575806961709291 5.59892142140903e-05 0.0295313932655263 0.0193091229447189 0.081073685434554 0.0168164301931428 0.0184467496253158 0.0736541892113778 0.120930605249692 6.67368138621465e-05 0.0350021371187971 0.0229309183291628 0.0951565005804212 0.0199801990872918 0.0219104042868438 0.0865696229601513 0.140875350730546 0.000158118413898533 0.0791437663682303 0.0526804353144277 0.199477974085809 0.0460821372957859 0.0504042531601433 0.183385100148526 0.279818982099624 6.61138136049481e-05 0.0346866988916866 0.0227217041223304 0.094351957347881 0.0197973607977455 0.0217102940316435 0.0858307945540618 0.139743955837872 0.000320020325820765 0.148194116191417 0.101179234515508 0.335289342294851 0.0890775907031651 0.0970221641276921 0.31251725109592 0.440247550674324 0.000289259755791843 0.135881604099457 0.0923494003621082 0.313146871113832 0.0812084389982783 0.0885193858954175 0.291219779723754 0.415506443266789 0.000588900086741031 0.242560109584128 0.171639930235991 0.48145427442238 0.15254101916945 0.165119722550483 0.455558579755472 0.591455010762557 0.000770692057952854 0.2953624395159 0.213352451385193 0.548595443932923 0.190680482234913 0.205641049651673 0.52272888181244 0.654572110116493 0.000785447606870207 0.299327829188705 0.21655519209537 0.553291059966264 0.193626654532876 0.208758750694236 0.527461801703598 0.658850865971954 0.000402850539272138 0.179671942552533 0.124125884427879 0.388387821425704 0.109614392046188 0.119151003181597 0.363984165551699 0.497526651103055 0.000467884443964789 0.202805565324892 0.141339922351108 0.424488763782479 0.125103394166334 0.135782069821427 0.399297678995555 0.534899984226546 0.000828863722523211 0.310741441801417 0.225829870849817 0.566558229521398 0.202172752577575 0.217792345681356 0.540859508630465 0.670847999295749 0.000217391022951382 0.105682159636563 0.0710296393518736 0.25518492927654 0.062284183706511 0.0680175611931409 0.235922375473347 0.348203132902272 0.000694751523538475 0.274225025564871 0.196447795635167 0.522780890310239 0.17517218425735 0.189200440178498 0.496791945385806 0.630738717469438 0.000470450111960523 0.203691552436149 0.142005219568219 0.425825901098641 0.12570345332431 0.136425362363172 0.400610700937189 0.536260841463928 0.000146044754415868 0.0735441101419333 0.048853804759332 0.187094140486077 0.0427131870681298 0.0467348044133496 0.171785939838902 0.264092917325177 0.000451237706485803 0.197008914621825 0.136998189535931 0.415659619028879 0.121190026897414 0.131584902056081 0.390636849019754 0.525872764207847 0.000417245007543135 0.18490698679302 0.127995022627055 0.396762855854666 0.113089595630876 0.122886825907714 0.372153169751408 0.506306890113962 0.000129215079181948 0.0656242897747649 0.0434680850062054 0.16917928133031 0.0379773892737299 0.0415724763507425 0.155057294655985 0.240990915069794 0.000774938678927597 0.2965082520608 0.214276865305711 0.549956906161363 0.191530580515637 0.206540824186579 0.524100682062627 0.65581447565722 0.000653607104947918 0.26223583074253 0.186982979754086 0.507523850506743 0.166520001179789 0.180006580259459 0.481528057127502 0.61640057776249 0.000498879710520207 0.213379067329092 0.14930903839803 0.440237421516297 0.132298101370025 0.143490186009149 0.414785327239023 0.550824354592108 0.000843709950886699 0.314559727071033 0.228951366512301 0.570916219512127 0.205053863010527 0.220834434858929 0.545268498370295 0.67475936574375 0.000549580555870415 0.230084321227654 0.162031521570474 0.464221886187869 0.143816145807409 0.155807661572254 0.438469323107218 0.574648597468148 0.00098812980027762 0.349613724880643 0.258056986682152 0.609149865530378 0.232035732458255 0.249241736525165 0.584122757451229 0.708465012972668 0.00085662406205482 0.317846944899565 0.231646299454259 0.574636503851504 0.207543219400192 0.223461514955617 0.549035504226169 0.678086965009497 0.000760520645097556 0.292602818739726 0.211129478427926 0.545300809812627 0.188637087790892 0.203477640821717 0.519410844406092 0.65155968185579 0.000205166176053695 0.100334377085355 0.0673033983675869 0.244338842983175 0.0589876003823958 0.0644383741857675 0.225646967592637 0.335182684803229 0.000609947885510253 0.249074090946121 0.17669363474357 0.490231516390815 0.157139057797893 0.170020852009786 0.464286422771351 0.599917560755588 0.000122379365131027 0.0623687686179749 0.0412631602971361 0.161675447597308 0.0360404868575186 0.0394597399809294 0.148068200802205 0.231188241774951 0.000923799132132324 0.334451117720304 0.245367127804399 0.592993992804247 0.220245614594855 0.236846984447016 0.567666602665852 0.694354531923579 0.000931654942259272 0.336340397444376 0.246939894302363 0.595038001758804 0.22170466376254 0.238382389856242 0.569745518829674 0.696150333168481 0.000374299346941244 0.169087241968241 0.116349354606136 0.371069280585339 0.102640472312057 0.111646422245352 0.347136180074572 0.479154142875239 0.00013259096298842 0.0672237519519859 0.0445532826945695 0.172835825062653 0.0389310886854558 0.0426124576899376 0.158466830970473 0.245740474800901 0.000977860739262384 0.347239707871885 0.256059907840717 0.606657356101772 0.230177555532119 0.247290140172008 0.581580275371484 0.706300484703691 0.00123253811212125 0.401438216150418 0.302624644058275 0.66038302417742 0.273767623502793 0.292887952180805 0.636679836079291 0.751980327454499 0.000586991776894873 0.241963937656713 0.171178674774936 0.480643532059541 0.152121663559006 0.164672505862209 0.454753202002072 0.590670032679527 0.000927078546286538 0.335241101801024 0.246024475516922 0.59384976570669 0.220855357684577 0.237488689823806 0.568536881759656 0.695106761830455 0.000399765828590927 0.178541339601704 0.123292277477922 0.386562749912309 0.108866128359213 0.118346292288675 0.362205856838381 0.495604303764883 0.000658020784554541 0.263540831048452 0.1880089227757 0.509207007855877 0.167456793011683 0.181002766925303 0.483209592276076 0.617991708023666 0.00102163957855572 0.357242192561041 0.264500158043723 0.617068436154879 0.238037647722957 0.255540615353156 0.592208935658264 0.715311838974617 0.000390180528555875 0.175008223264356 0.120691839451827 0.380821514045556 0.106532988195385 0.11583638995636 0.3566160705152 0.489535965986746 0.000994758531953535 0.35113704132972 0.259340448417531 0.610742111838241 0.233230458686526 0.250496157501994 0.585747624419356 0.709845386316354 0.000628658683555537 0.254771673131766 0.181134892312463 0.497788707276519 0.161185031045173 0.174329901037159 0.471813834911395 0.607151737275509 0.000317164678103994 0.147065850724683 0.100366737591183 0.333293992921344 0.0883527206896144 0.0962394752590078 0.310594098150021 0.438039201203458 0.000693928433809063 0.273988994351748 0.196260606100976 0.522484935140842 0.175000852529888 0.189018532001653 0.496495395923682 0.630462387946406 0.000980381360395257 0.347824027833284 0.256551097545922 0.607272096527608 0.230634488227124 0.247770109995426 0.582207217059308 0.70683475193528 0.00118640938859195 0.392297154869304 0.294626111680509 0.651766073294726 0.266240615260849 0.285041579543128 0.627800436668309 0.744789282148565 0.0006736369766918 0.268121355163385 0.191618224282017 0.51507109787647 0.17075451524827 0.184508130237661 0.48907263285758 0.623517012204116 0.000553001204023587 0.231185925542691 0.162876229288614 0.465766337207528 0.144582277040201 0.15662598748219 0.439998457705992 0.576165354730484 0.00036090175668235 0.164025872217066 0.112652587818408 0.362600297869426 0.09933031544668 0.108080805103138 0.33891907396807 0.470062033095073 0.000318751462623298 0.147693156677731 0.100818394663986 0.334404214447475 0.0887556476903772 0.0966745552229574 0.311664052487543 0.439268449359425 0.000685067138482559 0.271438175134224 0.194239825871799 0.519275339475114 0.173151813437236 0.187054965025336 0.493280529236039 0.627461077030453 0.000686122792553494 0.271742994230313 0.194481094353209 0.5196599605352 0.173372524170482 0.187289383451605 0.493665668611058 0.627821178604437 0.000153383003284558 0.0769555960623983 0.0511832570717925 0.194666116856619 0.0447636216749062 0.0489684201455147 0.178874697702475 0.273731803961518 0.000745523779685132 0.28849444271902 0.207828967188014 0.540354601038453 0.185605463920109 0.20026638111202 0.514433784613174 0.647021140662699 0.000132672131734674 0.0672621416669933 0.0445793446423436 0.17292334602107 0.0389539959515964 0.0426374349939678 0.158548470409672 0.245853940526511 0.000661869583510893 0.264675059047263 0.188901457739288 0.510665397109453 0.168271980036142 0.181869491195533 0.484667052170363 0.61936847537446 0.000155408540711382 0.0778928389093973 0.0518242412361104 0.196731409910857 0.0453280514447425 0.0495831166857373 0.180810067914602 0.27634809169297 0.00015474937613148 0.0775880433407997 0.0516157424740169 0.196060470535732 0.0451444437314482 0.0493831647948378 0.180181247475377 0.27549875125765 0.000408501508610877 0.181735091761097 0.125648901122521 0.391703233836043 0.11098191499468 0.120621384753677 0.367216335572669 0.501010538987943 0.000716485297948126 0.280402538063263 0.20135931111114 0.530465192250879 0.179670710801976 0.193974499909268 0.504498083853818 0.63788875669643 5.09079450527134e-05 0.0269233130613636 0.0175874669465746 0.0742619468987772 0.0153135591925137 0.0168006680044527 0.0674200938006753 0.111175267840193 0.000105214488707438 0.0540932796830881 0.035681528882069 0.142221973523965 0.0311423739398807 0.0341133756228808 0.129998116706672 0.205420198278663 0.000192923971738083 0.0949146559074254 0.0635418815663411 0.233156392915285 0.0556631080238373 0.0608265380398304 0.215076492909199 0.321612139591234 0.000566182235159609 0.235401570825814 0.166115393250851 0.471635431037091 0.147521737632968 0.159764573813309 0.445813811225481 0.581910299759688 0.000820798820003362 0.308649401121745 0.224123605661444 0.564153586381236 0.200598914810495 0.216129854532277 0.538428446208185 0.668683588542414 0.000270562357390897 0.1282225171655 0.0868972930344906 0.298952831842927 0.0763587356276654 0.083272649228086 0.277617912728556 0.399370471373002 0.000513638559273884 0.218316063249979 0.15305206213948 0.447437678419223 0.135682695431615 0.147112563313198 0.421883047168033 0.558030209090263 0.000691978407350489 0.273429188398403 0.195816778209672 0.521782306480532 0.17459465817176 0.188587238745985 0.495791429579761 0.629806069025691 0.000767228080152659 0.294425037301407 0.21259679847236 0.54747878978444 0.189985735593754 0.204905594733076 0.521604039751733 0.653552056424322 0.000514294849538562 0.218534164142809 0.153217743133164 0.447753562130585 0.135832589381026 0.147272932736375 0.42219467437724 0.558345275675771 0.000841117462578479 0.313896011288289 0.228408091179683 0.570161532733213 0.204552250113002 0.220304916927895 0.544504691786553 0.674083057095646 0.000220329150312 0.10695800567886 0.0719207863837862 0.257745475295348 0.0630730587439501 0.0688737200423314 0.238351492495817 0.351256859576727 0.000985493240474496 0.349005845521121 0.25754526073284 0.608512933034446 0.231559502240394 0.248741630684684 0.583472928292781 0.707912320587639 0.000617071683199058 0.251253557689703 0.178390211177853 0.49313540601081 0.158684063835533 0.17166671705141 0.467177471975398 0.602703000580091 0.00040127483917211 0.179094807854391 0.123700267439096 0.387456914707091 0.109232328197544 0.118740132061591 0.36307702762725 0.496546530299129 0.000285674387245743 0.134423340364077 0.0913089527865111 0.310469729859719 0.0802824079895208 0.0875179282045583 0.288651316957582 0.412479735529547 0.000834382688135245 0.312165802610474 0.226993197766795 0.568188560462515 0.203246207565906 0.218925977120402 0.542508447757953 0.672312941509921 6.27594887590519e-05 0.0329847894696397 0.0215937269886502 0.0899954883621657 0.0188117628328982 0.0206314665061908 0.0818322186076195 0.133600804130366
261981 9.79363562829377e-05 0.55862948935447 0.194488192515703 0.748674585273344 0.511888809378175 0.640694613537734 0.638550612785108 0.829629272214762 1.6338326998205e-05 0.174324406101709 0.0387169224496647 0.331960815180057 0.14889152788749 0.229258029822742 0.227618638209103 0.448215452324805 0.000103882959919701 0.573110842690426 0.203890537764418 0.759603845701915 0.526604147719049 0.654150383068605 0.652043068057497 0.837800794292039 1.46565479951253e-05 0.159237533700607 0.0348705253806441 0.308325787561385 0.135644139319682 0.210629738362571 0.209087418184368 0.421526082834094 4.88809131228721e-05 0.387133355584174 0.107543120301799 0.597864716971838 0.343572138884108 0.470883063372482 0.468566263295206 0.708481859898003 5.9712342160504e-05 0.435556547519908 0.12831681214778 0.644909776427828 0.390014056918163 0.520878577803264 0.518556868403163 0.748039752210654 8.00414401067888e-05 0.508451825902144 0.164805637340042 0.70884159486013 0.461519486026543 0.593050148320986 0.590803424045907 0.79918540409079 0.000101750945763892 0.568029450397103 0.200544883045225 0.755796440442821 0.521431434456715 0.649443585955777 0.647323053755916 0.834962792967934 9.21500803386301e-05 0.543563435812132 0.185123789405024 0.737042043301026 0.496664831923961 0.626557185699556 0.624378283305031 0.820847074874223 0.000142358874067993 0.647867687810829 0.259796085938324 0.812392805608534 0.603876084882477 0.721609227548033 0.719736845572453 0.87621657911716 7.56378351559256e-05 0.494304806643982 0.157163022879903 0.697025284534044 0.447489511686324 0.57932345192241 0.577054990581207 0.78994909610495 2.85618702036461e-05 0.26958820662752 0.0657784702545755 0.46486829850397 0.234199137034071 0.34210348535337 0.340013134628981 0.586784291868845 9.45374339275401e-05 0.549902410387645 0.189013684107644 0.741969528692518 0.503059672745308 0.632522773373452 0.630358143352483 0.82457793158818 6.03961096549986e-05 0.438357945051471 0.12959582557018 0.647513006975156 0.392726341646494 0.523719568491469 0.521398976483066 0.750179796741182 0.000158418744322901 0.671854836208632 0.280875709736975 0.828145447617293 0.629144546065242 0.742569118358464 0.740787068231873 0.887353274293246 8.19920565163153e-05 0.514468545487775 0.16814690517138 0.713786208254153 0.467509045297062 0.598848340445967 0.59661185358795 0.803022102229587 2.93245575208222e-05 0.274808873595697 0.0674165840826936 0.471429829727973 0.238958689744995 0.348059259758509 0.345951653828097 0.593159224097742 0.000102233835817927 0.569190925495963 0.201305116006979 0.756669323198707 0.522612902810744 0.650520837006934 0.648403293322504 0.835614249584495 4.57779910517115e-05 0.371692029258091 0.101408376379661 0.582000063891575 0.328935765796031 0.454578980239063 0.452273830140192 0.694753095786755 4.38937335008411e-05 0.361929678894216 0.0976417249460256 0.571740409596072 0.319724946965324 0.444178648954932 0.441883510441895 0.685766705276255 4.35762775315637e-05 0.360255002121071 0.0970040179792842 0.569962107609055 0.3181481839443 0.442387258448707 0.440094047203623 0.684200358458454 0.000121148636999316 0.610240992513568 0.229987314337924 0.78655432151542 0.5647070312727 0.688068289851283 0.686068460856814 0.857627829980157 0.000133310356222444 0.632742244999206 0.24736620055051 0.802176478250071 0.588062514077754 0.708224753003793 0.706298989685915 0.86891502720669 8.43861344712048e-05 0.521654813226417 0.172211445655546 0.719630107049312 0.474680653762098 0.605742790849689 0.60351929316799 0.807535273388177 0.000106786119498813 0.579841000800209 0.20840156005575 0.764601473031457 0.533470660127754 0.660360064519477 0.658270820183752 0.841511959064886 5.54807737526976e-05 0.417578466827358 0.120317161216626 0.627903226423283 0.372674641190322 0.502514098040103 0.500188789367999 0.73393471464365 7.07730821625265e-05 0.477698677930061 0.148555880945128 0.682804347973507 0.431115332809317 0.56304121670527 0.560751526020857 0.778705038183739 8.75617793438723e-05 0.530865238823273 0.177542027224899 0.727023328658202 0.48390071186305 0.614530529004327 0.61232487306083 0.813212144111916 3.95239019934661e-05 0.338078490317503 0.0887837132127998 0.545891776020885 0.297358890655901 0.418461954446521 0.416200195628921 0.662740639408587 2.7149537138796e-05 0.259719517567381 0.0627297971722554 0.452277514385583 0.225226453489526 0.330782424798636 0.328726684840247 0.574436036541663 3.70458566745048e-05 0.323743597495542 0.0836828386361202 0.529798054074065 0.284009742261063 0.402792763957005 0.400557361835278 0.648118688398217 4.37810083993474e-05 0.361336024421333 0.097415385370985 0.571110640584525 0.319165891424998 0.443543865293162 0.441249402894289 0.685212294984198 6.2755731788592e-05 0.447815392360264 0.133980922759548 0.656210651723085 0.401903787604171 0.533270049038108 0.530954314860668 0.757293687430374 0.000118926177620631 0.605827785122074 0.226724404016661 0.783428990704068 0.560149864980871 0.684080103215702 0.682066519962311 0.855351795355852 7.77396164076375e-05 0.50115717576786 0.160828103155287 0.702782403928722 0.454275891889275 0.585988687508375 0.583730342157006 0.794461159524437 0.000137003053184948 0.639069132902839 0.252488881397593 0.80647720000983 0.59466603827827 0.713839371684864 0.711935592973217 0.871996362118791 5.27748450135185e-05 0.405469445591561 0.11512430125116 0.616147377586575 0.36106052057441 0.490014299430028 0.487690129678082 0.724056596571433 5.45644787441806e-05 0.413533660841184 0.118565564594303 0.6240038730413 0.368789376143484 0.498350535305722 0.496025283199371 0.730669897702744 0.000123922979894993 0.61561335240014 0.234022054524381 0.790331413108969 0.570265041057721 0.692907738028952 0.690924998526505 0.86037048709134 3.77034298933642e-05 0.327607665772706 0.0850419606001581 0.534178823910715 0.287601253535749 0.407032447477209 0.404789464336962 0.652120933577433 0.000120575847402487 0.609113064219232 0.229149006984326 0.785757495847977 0.563541577554885 0.687050084582985 0.685046715779377 0.85704811072892 7.09419652516813e-05 0.478293420764943 0.148857626531769 0.683320366479789 0.431700015152936 0.563627552455804 0.561338540493873 0.779115513517885 6.90950129880922e-05 0.471714639498655 0.145545993201716 0.677584181196829 0.425239736314233 0.557128464004224 0.554832286944656 0.774542000008375 9.32943475698445e-05 0.546623856724149 0.186992873517712 0.739427073131705 0.499750310244797 0.629440493035579 0.627268405851921 0.82265488884272 1.82006414840173e-05 0.190411437169692 0.0429406223522965 0.356317159025343 0.163095159773334 0.248886368447927 0.247151626040027 0.475036120282904 5.45990791050178e-05 0.413687417668958 0.118631833570951 0.624152601187267 0.368936962249853 0.49850902184546 0.496183761682112 0.730794635840145 5.13941850150159e-05 0.399094946164841 0.112451039877141 0.609858268790294 0.354967343448199 0.483391333241005 0.481068944650148 0.718728396798254 5.10982957871077e-05 0.397711002151341 0.111876031157986 0.60848354229633 0.353646364308062 0.481949522351192 0.479627629623365 0.717559627099787 5.05343701773705e-05 0.395055660720447 0.110778076103911 0.605836489504889 0.351113714508928 0.479179219766459 0.476858388268702 0.715304997583406 3.97041237305415e-05 0.339097362316076 0.0891524730286214 0.547019364913549 0.298310350796873 0.419569523437543 0.417306074020681 0.663756798520346 3.57059890554328e-05 0.315731140324349 0.0809009709648176 0.520611864648786 0.276578482946629 0.3939636300264 0.391745085626051 0.639671923542252 3.76740953963513e-05 0.327436229911981 0.0849814157335288 0.533985136861003 0.287441803264325 0.40684459727373 0.404601942969465 0.651944333455818 8.72522142504149e-05 0.529983026478511 0.177025417119421 0.726319823983771 0.483016190138528 0.613691159067058 0.61148373670516 0.812673529282078 0.000137299914705293 0.639568309371968 0.252897676458178 0.806814836330031 0.595187725384759 0.714281371765255 0.712379348796654 0.872237797191025 3.62764791683079e-05 0.319165783315335 0.0820874985195174 0.524566682483044 0.279761343608435 0.397754618102326 0.395528658316453 0.643317464183438 0.000123830811233114 0.615437251952408 0.233888691978623 0.790208078994364 0.570082673780681 0.692749375144752 0.690766069485242 0.860281068880522 5.84675401493503e-05 0.430384194648998 0.125978690241356 0.640070527772156 0.385013627280884 0.515618580273281 0.513295198611308 0.744048175544626 5.31064440342249e-05 0.406980348494748 0.11576395442517 0.617627781662688 0.362506842163915 0.491579755647645 0.489255284074287 0.725306367574566 7.18932068356357e-05 0.481618201330474 0.150553237010868 0.686195790959241 0.434970948377353 0.566900946484361 0.564615841418103 0.781399387112295 0.000129715925331128 0.626367033356225 0.242311989636419 0.797802585714325 0.581424783906055 0.702543859766128 0.700596452653581 0.865769814021273 3.88661545165307e-05 0.334333154845567 0.0874353303871462 0.541728398879025 0.293864388612078 0.414383595279631 0.412128257957026 0.658979316844347 4.4131182489645e-05 0.363176574791902 0.098118125294281 0.573060950128788 0.320899567258197 0.445511057891042 0.443214524557728 0.686928173549334 8.67617454088387e-05 0.528578454384023 0.176205580865501 0.725197751721063 0.481608548299173 0.61235376904099 0.610143559361516 0.811813770536575 3.04503697623258e-05 0.282380215857102 0.0698241574108447 0.480826570378154 0.245877200539145 0.356656202495962 0.354524848059017 0.602217890337455 0.000117948960819102 0.603855509986681 0.225280935870698 0.782025628534998 0.558115740814958 0.682294039225933 0.680274392704049 0.85432782812393 7.69399428309283e-05 0.498572022576474 0.159437395730902 0.70061793966086 0.451713586188958 0.583477777326046 0.58121552385994 0.792767467774155 7.82931134565259e-05 0.502930946964549 0.161787995959004 0.704262311097042 0.456035424126148 0.587708971060638 0.585453371113673 0.795617334720554 4.39715549694034e-05 0.362338873722382 0.0977979156800069 0.572174102139717 0.320110364031817 0.444616037102652 0.442320437078287 0.686148312739832 9.1181080500293e-05 0.540939290099528 0.183534262865419 0.734987924711844 0.494022042289347 0.624080199974618 0.621895566713881 0.81928709494758 4.70717838592461e-05 0.378224021104254 0.103976533905934 0.58876466055409 0.335117135004406 0.461497694000443 0.459186996852615 0.700631574234814 0.000115611998826222 0.599057927982047 0.221807018420393 0.778594659317958 0.55317410946114 0.67793975840622 0.675905580065329 0.851819270836432 8.24636910636434e-05 0.515901269094079 0.168950774156179 0.714956647068389 0.468937299342747 0.600225554750632 0.597991591696698 0.803927862002437 3.04370315433605e-05 0.282291438771563 0.0697957060833702 0.480717197185455 0.245795968828334 0.356555676300622 0.354424591649073 0.602112928367756 8.08264418566054e-05 0.510891019564795 0.166153510429675 0.710851892593136 0.463946036829948 0.595403594515847 0.593160949932043 0.800747266121859 9.96833770672088e-05 0.56298478696715 0.19727340488891 0.751987152442405 0.516305975991486 0.644755084114521 0.642621797524478 0.832114096726586 3.06501327382157e-05 0.283707184318589 0.0702500573751677 0.482459129247455 0.247091696532468 0.358158007849305 0.356022645261811 0.603783279030185 2.8061214185025e-05 0.266120112608911 0.0647000210833482 0.460471778184673 0.231042295876468 0.338134382924418 0.336055896366599 0.582489812272076 5.38005154747217e-05 0.410118102020986 0.117099827735808 0.620689757162437 0.365513051499627 0.49482551052697 0.492500558382534 0.727885969799398 3.08325107442823e-05 0.284914391653099 0.0706385518355968 0.483940670187104 0.24819708683357 0.359523004843923 0.357384035485025 0.605201715316814 3.01231969210866e-05 0.280196248569691 0.0691257731116456 0.478130394495174 0.243879607720223 0.354181299651675 0.352056641628302 0.599627197175239 3.09905058524159e-05 0.28595691793204 0.0709748445580016 0.485217297920872 0.249152072546251 0.360700825148582 0.358558771348235 0.606422330613257 0.000110035794648618 0.587127151999068 0.213390783235968 0.769954769540287 0.540924289418423 0.66705167376082 0.664982709120114 0.845469695665136 0.000120746876597757 0.609450535122358 0.229399508082331 0.785996042162068 0.563890223130818 0.68735480568289 0.685352494214937 0.857221702755197 1.47213960372788e-05 0.159829482913726 0.0350194095891488 0.309268091347419 0.136162586613173 0.211364704729995 0.2098184333079 0.422602970902961 2.77384943335378e-05 0.263867091811501 0.0640035390815831 0.457599314699177 0.228993584625628 0.335550441763366 0.333479835728351 0.579673985896436 9.51742281587799e-05 0.551563614939635 0.190044997803486 0.743252829249342 0.504738055885434 0.634081954754112 0.631921164521932 0.825546983043492 5.7807392187293e-05 0.427602524730337 0.124733634201798 0.637450251955619 0.38232837358051 0.512781944973988 0.510457875204052 0.741879597984689 4.31168174916438e-05 0.3578155846774 0.0960794553734953 0.567362026096275 0.315853118130372 0.439774000901409 0.43748370801697 0.681905500550782 9.22555647243575e-05 0.543847288508353 0.185296450451154 0.73726373264374 0.496950858475089 0.626824859551055 0.624646583316144 0.82101526897767 8.99209118279571e-05 0.537481163008372 0.181457814111636 0.732268084769977 0.490543345595102 0.620809346976474 0.618617321590709 0.8172172668427 0.000104998284117904 0.575721752101328 0.205629629615532 0.761548709729017 0.529265867774316 0.656562661986168 0.654462281326159 0.839246908237409 0.000133309778728946 0.632741238206395 0.247365393936704 0.802175790721942 0.588061464542512 0.70822385771739 0.706298090940963 0.868914533722821 6.01768298496723e-05 0.437462588325857 0.129186063088878 0.646682334814066 0.391859160137359 0.522812157618214 0.520491192386105 0.749497468589205 6.35704677907238e-05 0.451007346686889 0.135484780399633 0.659114957507049 0.405008518515794 0.53647932762791 0.534165607048825 0.759656815541287 5.12960285683087e-05 0.398636550629012 0.112260372582073 0.609403296850204 0.354529728883514 0.482913926195382 0.480591697512576 0.718341750013012 9.53059213434048e-05 0.551905634088568 0.190257953108506 0.743516633085409 0.505083742926872 0.634402754221426 0.632242759651023 0.825746054843494
262001 0.0125479968549903 0.176191267851766 0.730325624485524 0.853872249422247 0.610868961541623 0.360302028057457 0.605664966315507 0.90742089996377 0.0029096111662045 0.0468141965089808 0.383438261155048 0.572986181516837 0.264971149834882 0.114527277874255 0.260739403599148 0.692383872044807 0.00323418809403058 0.0517821242345528 0.408807863065706 0.598718718574668 0.286140185849072 0.125733069605494 0.281699927567004 0.714506311328741 0.00562257673933824 0.0868967636309667 0.546494129166287 0.722228034562543 0.411251630940805 0.200397244312021 0.405974030186012 0.813480028018412 0.00751061116823031 0.11297557694294 0.617261945035317 0.776774518019432 0.483164790670918 0.251169221629098 0.477713142196175 0.853736194056318 0.00298999149085003 0.0480490272678686 0.389920088440533 0.579659784612933 0.270328392527204 0.117328344263445 0.266042055602432 0.698174401783488 0.0111899430078092 0.159991918967379 0.70689584343707 0.838807288315833 0.582986721820768 0.334038973564586 0.577667642238121 0.89721194885705 0.00352601506914869 0.0562075043153627 0.42991142543459 0.619355257748182 0.304169390918895 0.135574792567363 0.299566764551478 0.731855124324284 0.00546820981445554 0.0847010953103417 0.53954755827103 0.716577243479436 0.404490859463977 0.195949134912709 0.399241185505433 0.809195169853964 0.008224107377071 0.122471747779523 0.6386281163401 0.79223324975244 0.506026151574475 0.26876174619599 0.500566383422514 0.86479290648557 0.00637180846939151 0.0974151353222484 0.577461786820543 0.746756455508916 0.442025281637758 0.221324164017948 0.436645653870601 0.831826833688229 0.00593411621380998 0.0912981302554094 0.559900130637373 0.732977448953055 0.424445037879489 0.209230165619336 0.419118655296745 0.821570539517418 0.00576319804983616 0.0888883590204121 0.552643981669584 0.727184468795062 0.417279912622478 0.204407833312699 0.411979084525166 0.817220279625723 0.0106440269553924 0.153312067161785 0.696309851926525 0.831852264385877 0.570643687816949 0.322885643031486 0.565284567048596 0.892453828612756 0.00901697609528205 0.132804105309289 0.659766482971651 0.807100494047307 0.52920292700464 0.287393909446737 0.523758236687416 0.875285333235461 0.00941685205403614 0.13792950481209 0.669527586125758 0.813827421852755 0.540098755607367 0.296445990689553 0.534669273893568 0.879988037094477 0.00392096392063155 0.0621353563907143 0.456200810897079 0.644139865959275 0.327182519595175 0.148555494784051 0.322393005666483 0.752244820388932 0.00733531440592373 0.110613079482307 0.611625355422556 0.772621727962227 0.477225899232404 0.246720671245245 0.471780092332997 0.850740047613437 0.00658341800151393 0.100344972990715 0.585464298185194 0.752924531593885 0.450150444909657 0.227043230521489 0.444750751130851 0.836376909436676 0.00247319404816918 0.0400570200869858 0.345715421478041 0.532727797143059 0.234470962540349 0.0990116134253627 0.230573520526743 0.656636573753426 0.014596627941171 0.199557559931821 0.7594344860983 0.871982978394778 0.646633210021902 0.396337970089755 0.641626910094946 0.91952045994257 0.00682235748353155 0.103631911351959 0.594147466721503 0.759540641102562 0.459049114314453 0.233403636904866 0.453630741577911 0.841229584029053 0.00740219525737109 0.111515826223461 0.613795121853962 0.774224066630776 0.479507544860457 0.248423959745559 0.474059311724233 0.851897409778963 0.00538516639289945 0.0835158202901167 0.535722726932324 0.713441931323945 0.400790083140204 0.193536268243417 0.395556536237495 0.806808199058513 0.00941655855008426 0.137925763542663 0.669520624190519 0.813822654510905 0.540090940008101 0.296439428266624 0.534661445522465 0.879984714093462 0.00435189640466992 0.0685241799613247 0.482272421925651 0.667763059759683 0.350635036668324 0.162292486821503 0.345678596076931 0.771240258678828 0.00551064906949184 0.0853057221662132 0.541478246376325 0.71815339608056 0.406364778475919 0.197176816382049 0.401107165135736 0.810392547455589 0.0115093520875969 0.163854934874893 0.712759227367435 0.842619353674055 0.589890788945488 0.340401413203574 0.584597023599669 0.899807776667545 0.00279269792569074 0.0450127621781168 0.373762665849137 0.562894257930953 0.257038686302281 0.110422059760366 0.25289003926165 0.683555350242568 0.00845765986155956 0.12553907971978 0.645119167527016 0.796842916098859 0.513083025080454 0.274347484884362 0.507625361144851 0.868060818535812 0.0125834168504183 0.176605998148655 0.730887479324772 0.854228077703724 0.611547320965947 0.360960243803027 0.606346551586042 0.907660435681843 0.00464624814321148 0.0728414424747498 0.498700995942129 0.682184481855148 0.36574725653324 0.171430212316997 0.360695852965112 0.782632144195005 0.00730406445450825 0.110190685424045 0.610603258304309 0.771865291157383 0.476153039852621 0.245922242731593 0.470708452274775 0.850193103372205 0.00205089598984115 0.0334323632359562 0.304579750608211 0.485864190243214 0.202475714426617 0.0834849464026064 0.198971875181069 0.613176504606099 0.0114078010253948 0.162630337953298 0.710920247656869 0.841426800827521 0.587720187439275 0.338391353570123 0.582418237790868 0.898996625041181 0.00884341647826439 0.130561794991558 0.655350644132404 0.804028890508046 0.524314289470254 0.283394432174684 0.518864463974118 0.873128789705144 0.00547493889104673 0.0847970135114347 0.539854756875379 0.716828320749735 0.404788762139967 0.196144036851068 0.39953781584453 0.809386024436114 0.00386370161026823 0.0612802266435115 0.452539249709923 0.640747227651814 0.323939625027516 0.146697051888849 0.319175062863265 0.749481982346884 0.00719075182566585 0.108655933570419 0.606852121020464 0.769080127461377 0.472226208174837 0.243013308116753 0.466786511527205 0.848176104702536 0.00600719308335029 0.092324805277974 0.562931928874705 0.735380445753935 0.427455763330919 0.211274682620375 0.422119308613229 0.823368391475624 0.015696935184337 0.211606362607458 0.772656725662811 0.879996692068867 0.663306647440215 0.414121017868801 0.658411782655554 0.924814965364418 0.00792231917708804 0.118478404221075 0.629885283142158 0.785961142245596 0.496603990289835 0.261419429102395 0.491144804358421 0.860325058159725 0.00647869936376621 0.0988973173272032 0.581541935675091 0.749909836258016 0.446158925776601 0.224223285325251 0.440768730479648 0.834156174566665 0.00966010540018686 0.14101986498825 0.675199812414647 0.817697273221563 0.546487728144425 0.301844409847276 0.541069581868092 0.88268090029257 0.00444698520661507 0.0699229592909898 0.48769502031316 0.67256191900666 0.355594118115575 0.165265748165736 0.350605426110074 0.775047987486492 0.0117981894951476 0.167319866318107 0.717866100130292 0.84591654653505 0.595943784071305 0.346054553861222 0.590673935179054 0.902046128063877 0.00795537355748644 0.118917441377321 0.630863182815461 0.786666331932246 0.49765319281577 0.262230584356721 0.492193750215681 0.860828625973535 0.00864345125133745 0.127964898732117 0.650120706699612 0.800367831742766 0.518556691039285 0.278732216396995 0.513102158212321 0.870550793806447 0.00511233254051508 0.0796013789310209 0.522701397865664 0.702638326144419 0.388305424350623 0.18550888878429 0.383130665612982 0.798530598203639 0.00406600844527412 0.0642948689907921 0.465261791636543 0.65245499825489 0.335260807286319 0.153227821872097 0.330411111549541 0.758979110605245 0.0123450569442869 0.173807557839494 0.727061481378283 0.851800063402706 0.606937102567821 0.356505387840653 0.601714808609785 0.906024495377933 0.0127093427510655 0.178077320621752 0.732866499999065 0.855479416767649 0.613940393631847 0.36328979701598 0.608751165872901 0.908502228808007 0.00866016914164684 0.128182563499249 0.650563941085961 0.80067908522962 0.519043293113896 0.279124246408297 0.513589102041448 0.870770290615988 0.0130861140783259 0.182450508731274 0.738620526300517 0.859100142365282 0.620931080969943 0.370162963901316 0.615777012164703 0.910932859622563 0.00326883758263698 0.0523095967847584 0.411394272305196 0.601284616333342 0.288329013841518 0.126913011315069 0.283868296391559 0.716682183979082 0.0106122563206698 0.152920276549948 0.69567055898734 0.831429223942256 0.569903256854701 0.322225424960018 0.564541946682943 0.892163489877253 0.0162346209069135 0.217372776055555 0.778612814587463 0.883564397100101 0.670907365393745 0.42244899873711 0.666067370710473 0.927160510775327 0.00442054511538507 0.0695344141751549 0.486198560782832 0.671241442500678 0.354222735440794 0.164441076117338 0.349242855815782 0.77400193215354 0.00320957795783454 0.0514071472629651 0.406957102504453 0.596876224346197 0.284577447144941 0.124893115599585 0.280151922166426 0.712940559998057 0.0118312598205104 0.167714879536349 0.71843943355916 0.846285383699522 0.596625660300782 0.346695840189782 0.591358606525246 0.902296123758789 0.00618146478196818 0.0947644589420423 0.569997944514191 0.74094151220061 0.434511833306412 0.216109178761182 0.429153316982247 0.827514073954787 0.00690338135149321 0.104741415675067 0.59701081802168 0.761705116881305 0.462002542218904 0.235537422828041 0.456578732256237 0.842810919120475 0.0103660389210721 0.149872482848523 0.690624811367372 0.828078080989564 0.564078934358424 0.317066315313977 0.558701240742253 0.88985978530656 0.00838859280096818 0.124634081304981 0.643223705097066 0.795500944680559 0.511016880266053 0.272704281737973 0.505558374928505 0.86711082862856 0.0109803769653679 0.157439291848622 0.702919186174655 0.8362056358707 0.578331743090512 0.329799715281042 0.57299677715151 0.89543543868933 0.00641573079184665 0.0980247268833671 0.579147837751566 0.748061697570577 0.443731166493826 0.222517979106204 0.438347087580965 0.83279179165404 0.0040421444217769 0.0639402072535978 0.463791628906909 0.651113564974727 0.333944893676014 0.152462523182902 0.329104809064657 0.757896266992757 0.0050441172226685 0.0786177769216682 0.519331956536659 0.699809621582725 0.38510332657969 0.183477505544164 0.379944735088256 0.79634969893942 0.0119575612767102 0.169220304921911 0.720608164322521 0.847678158144919 0.599209237235439 0.349133887105974 0.593952959349485 0.903239422619473 0.00518256801386478 0.0806120583591032 0.526122091316489 0.705496028692867 0.391568141571056 0.187590185107403 0.386377366768597 0.800728112094179 0.00901557112304875 0.132785997005378 0.659731184785399 0.807076011655884 0.529163749919343 0.287361707160385 0.523719014293056 0.87526816732088 0.00770799130955024 0.11562170784626 0.623418212760855 0.781274218742715 0.489694802284094 0.256117560230339 0.484238506858324 0.856970186123169 0.00574045861449897 0.088566855249462 0.551660721157005 0.726394908803669 0.416313364251831 0.203761945887846 0.411016154083933 0.816625584687537 0.0125544077372173 0.176266361188814 0.730427488869897 0.853936779768061 0.610991913913115 0.360421259541069 0.605788501868208 0.907464345793859 0.01036896654565 0.14990884224322 0.690685775066835 0.828118699983509 0.564149097184691 0.317128105369837 0.558771592077661 0.889887748480689 0.00315181768749829 0.0505259789779046 0.402567860956446 0.592485056008813 0.280882975679597 0.122915544160876 0.276492699889865 0.709197701357206 0.00905480353410106 0.133291388011315 0.660714142619823 0.807757355426331 0.53025532614484 0.288259864596335 0.52481187808186 0.875745756503623 0.0126559010511696 0.177453502902206 0.732030128016868 0.854950955607858 0.612928333709008 0.36230316296306 0.60773419410909 0.908146835901496 0.00733350222861139 0.11058859517802 0.611566229074857 0.772577998112362 0.477163802572143 0.246674415376064 0.471718064878059 0.850708438615493 0.00845221569217428 0.12546780713535 0.644970480809018 0.796737769030268 0.512920786174768 0.274218221712375 0.507463049419597 0.867986424775319 0.00570436562760168 0.0880561150509527 0.550091235985173 0.725132333914806 0.41477270844752 0.202734671031169 0.40948134906351 0.815673729416132 0.014457649772322 0.198011397427737 0.757656450157595 0.870895380028335 0.644411823805494 0.394017668711877 0.639391603183765 0.918799118479059 0.00148288287405762 0.0243853630785594 0.240408526842206 0.405785417061336 0.15502114987989 0.0617588417590466 0.152181811511049 0.533904546485476 0.0119221502118725 0.168798740575357 0.720003440495215 0.847290183668606 0.59848815953591 0.348452108207511 0.593228844577188 0.902976768735938 0.00750100961252314 0.112846478916813 0.616957399081199 0.77655094997067 0.482842940317803 0.250926880634502 0.477391568990872 0.853575175971007 0.0109175606074957 0.156671341755509 0.701706433348606 0.835409585332137 0.576916516066221 0.328518839188249 0.571576908860529 0.894891065254174 0.00793612377325613 0.118661810213103 0.630294307653032 0.786256213096951 0.497042695770017 0.261758404445066 0.491583396669741 0.860535803042501 0.0094260239160543 0.138046402498161 0.669744997735249 0.813976277563555 0.540342858002128 0.296651003643914 0.53491377653385 0.880091787677874 0.00613112691346737 0.0940610323836432 0.567980269552642 0.739359168900074 0.432491381932215 0.214718672921539 0.427138961601608 0.826336581677334 0.00227958332008796 0.0370304302619325 0.3274726391369 0.512344185750814 0.220123427076712 0.0919572996179639 0.216397058653441 0.637985067077758 0.00831750642723098 0.12370079727605 0.641251843997884 0.794101296408127 0.508872240626965 0.2710054873536 0.503413059263314 0.866118812423966 0.00853713384256728 0.126578284715703 0.647275786982519 0.79836569008587 0.515439344134186 0.276229400822642 0.509982867520784 0.869137442045652 0.00674059506950683 0.102509686646269 0.591216953582202 0.75731657505854 0.45603620753883 0.231238647834398 0.450623773014443 0.839601520559998 0.0119764502808446 0.169445013687267 0.720929687264976 0.847884318015163 0.599592838020278 0.34949699898638 0.594338185117963 0.903378954602635 0.00863676300595876 0.127877790258204 0.649943073198421 0.800243040604701 0.51836174724439 0.27857526311579 0.512907080407688 0.870462773898478 0.00643966997021096 0.0983566513677762 0.58006120262332 0.748767498305941 0.444656611049377 0.223167153756102 0.439270170364028 0.833313114470771
262021 0.00942083397580538 0.244910066686378 0.416832481930907 0.849945207471651 0.335425806579627 0.655019919284906 0.419934655663563 0.895095693055772 0.0012392928385319 0.0405994589929813 0.0853018338243108 0.424961908623337 0.0617829514821234 0.198542437786752 0.0863018079795979 0.526792796051983 0.00688558165520679 0.191236463549496 0.342574980224116 0.805043722418343 0.26898156416999 0.5805736852551 0.34545188086443 0.861503248820869 0.00497438977753112 0.145661084176842 0.27311215427403 0.748583490166856 0.209681662551417 0.49951984231633 0.27565030233903 0.817691148430655 0.00639289821451115 0.179942993794632 0.325946103618085 0.793045790942582 0.254541855723261 0.562272737141732 0.328753189315421 0.852342632656592 0.00165035261403506 0.0533682472759436 0.110510370072499 0.49610581707567 0.0806539992712453 0.248137682855582 0.111769748459934 0.597277391345117 0.00234204410573745 0.0741263979415516 0.149973325385636 0.583012201877685 0.110783198213364 0.319115137280821 0.151605773430259 0.67805809075006 0.00487393012751347 0.143128095864094 0.26906083935919 0.744705058002137 0.20630421768201 0.494394316369695 0.271575403610272 0.814614781426742 0.00884632369358502 0.233357810498341 0.401482572610418 0.841665118766026 0.321421420389356 0.640532827829301 0.404549756524355 0.888981602287384 0.00897136417002367 0.235900969884974 0.404890303684264 0.843543289690927 0.324518056329599 0.643787090741047 0.407965776067825 0.890371610597429 0.00213921266120193 0.0681312778193612 0.138763294484111 0.560788219612045 0.102150477069873 0.299720159463665 0.14029386122668 0.657927559013205 0.00758276288874662 0.206714329115916 0.364777006292221 0.819841137475837 0.288507138559205 0.604028501311681 0.367736064493782 0.872692988889147 0.00309840669271703 0.0958384860581643 0.189357873694552 0.649256686242248 0.14159032401274 0.382909052913097 0.191322528952382 0.736039473398123 0.00862437012325463 0.228803227561428 0.39533873230464 0.838219018858774 0.31585618819081 0.634609583945538 0.398390221903444 0.886426364199671 0.00385415277396856 0.116569795840645 0.225278470720583 0.697367867678492 0.170353780080014 0.43580689565177 0.227511217713678 0.776347333251426 0.00547569735397965 0.158087885437836 0.292687148072044 0.76631023496401 0.226124642418226 0.523632438894196 0.295333301630503 0.83164115137956 0.00305075813830069 0.0944998369983881 0.186983105639005 0.645708425592555 0.139711370574053 0.37924251772683 0.188928864232541 0.733008114003222 0.0102310439679293 0.260643905980563 0.437215935232987 0.860264990684865 0.354246585808529 0.673597226539902 0.440355258595312 0.902665918594491 0.00280438887217881 0.0875166381856976 0.17448261715547 0.626159580668069 0.129866361874101 0.359573404845976 0.176326506689708 0.71615878410435 0.00343858483226552 0.105285366015799 0.205923565879229 0.672670164403549 0.154775010749137 0.407887408413573 0.208015991864419 0.755838430949387 0.00123337870796842 0.0404133114066464 0.0849288704636681 0.423791918225931 0.0615059046783656 0.197781412620752 0.0859248831659219 0.525598701699525 0.00309886464126166 0.0958513331835081 0.189380631297454 0.649290445290881 0.141608343616367 0.382944083412244 0.191345466939724 0.736068275147858 0.00295420095980372 0.0917753419157804 0.182128554336952 0.638294412453486 0.135878995603029 0.371678357483117 0.1840352311719 0.726647582897989 0.00379539723197526 0.114991076050933 0.222598460483771 0.694103433606219 0.168185328554431 0.432018988881119 0.224812353558687 0.77365832610671 0.0112930631914841 0.280337337281215 0.461915609266806 0.871840201535377 0.377402292313222 0.695155941521251 0.465085720290714 0.911091771055798 0.00121282758191913 0.039765918742943 0.0836305192596953 0.419689125285121 0.0605419415398422 0.195125708113985 0.0846127133395032 0.521402162970876 0.00552612552670928 0.159318637088975 0.294599113657803 0.767956931767589 0.227741794416261 0.52593127634741 0.297255288531838 0.832927860625964 0.00755775760328802 0.206169076579488 0.364006139250764 0.819349019613747 0.287824418376275 0.603232171486845 0.36696255664967 0.872322756778101 0.00490633214712686 0.143946663438159 0.270372376457577 0.745968920931354 0.207396645703992 0.496058810030837 0.272894621735865 0.815618239112117 0.00119176108163343 0.0391014113934013 0.0822958344775244 0.415422534424882 0.0595517882339946 0.19238520708297 0.0832637777089951 0.517022802764195 0.00361769120170846 0.110182861645809 0.214380704926761 0.68378962104528 0.161558898950483 0.420249353777186 0.216535632044897 0.765119154807118 0.00234088210591477 0.074092265337328 0.149909922681007 0.582891265837493 0.110734205183008 0.319007063877302 0.151541803628329 0.67794949328059 0.00570937966850375 0.163762044844982 0.301462537968001 0.773751775842949 0.233563345537485 0.534103461414221 0.304153912775753 0.837443623308877 0.0056128422931856 0.16142694630982 0.297863337325261 0.770735369999391 0.230507296988932 0.52983345852762 0.3005364041115 0.835095399935647 0.00147011978221155 0.047810453283508 0.0996280603926032 0.467196524518356 0.0724721977689737 0.227163927255752 0.100777474425807 0.569131367602499 0.00648369193900663 0.18204699669892 0.329072216186468 0.795365640716904 0.257244495267695 0.565762990099267 0.331892968162782 0.854120063932413 0.00496410668111827 0.145402471077391 0.27269948677079 0.748191878766923 0.209337235632731 0.498999923080957 0.275235251894748 0.817380920572727 0.00259169156118998 0.0814034719061802 0.163382439603656 0.60746958837291 0.121187885369946 0.34157028521414 0.165132490095979 0.699811159784727 0.00108945453798557 0.0358616022335822 0.0757592544947416 0.393780009824986 0.05471401349483 0.178808204757552 0.0766567380898696 0.494565250968066 0.00873117874950367 0.231001467802483 0.398310598306167 0.839895690538753 0.318545330947491 0.637483813993304 0.401369800113309 0.887670375904078 0.0102549517974239 0.261098612225403 0.437796280648397 0.860548229743423 0.354786228330212 0.674115502247477 0.440936506208322 0.902872915693152 0.00518314598543438 0.150878671669811 0.281391383383524 0.756279897578997 0.216611042097309 0.509848398653474 0.28397641443931 0.823770054814656 0.00457714844027792 0.135559590058589 0.256829066656111 0.732520052576233 0.196159778707841 0.478626460186898 0.25926986460345 0.804892305476256 0.00259439557130347 0.0814816858060528 0.163525398546528 0.607718861327233 0.121299277211509 0.341805458264133 0.165276677814651 0.700030748893199 0.00315153248628729 0.0973265051311776 0.191989584659442 0.653130338315613 0.143675821375698 0.386946731173168 0.193975011175135 0.739339475627854 0.00570783168014137 0.163724700291524 0.301405109992788 0.773704029157457 0.233514528281572 0.534035596878612 0.304096195294933 0.837406493430561 0.00411277582192258 0.123454552793533 0.236862262924263 0.710949853286976 0.179768691886706 0.451901519634586 0.239174373757577 0.787465024620166 0.00305326595869888 0.0945703878808736 0.187108434670374 0.645896956609371 0.139810463489384 0.379436570519299 0.189055194177611 0.733169386805902 0.00254928068711249 0.0801750414407513 0.161133900309814 0.603518195033994 0.119437143854368 0.337859784590576 0.162864554478425 0.696324633944777 0.0024660893445063 0.0777561422245072 0.156688532146006 0.59553261091763 0.115983060564925 0.330459538926659 0.158380455428627 0.689245802484078 0.00437966032624849 0.13045129038577 0.248464452629306 0.723750587853002 0.189267869413207 0.467583112867353 0.250852589362911 0.797840772351635 0.00219153923189975 0.0696850868748769 0.141683029461886 0.566744350695191 0.104393216943264 0.304827906912123 0.143240444749413 0.663357168319729 0.00502143271494806 0.146842257876172 0.274994170745892 0.750359706352353 0.211253612552629 0.501884800315688 0.2775431309488 0.819097117213261 0.00819093751494695 0.219757197213303 0.38297823420149 0.831042719553701 0.30472837000283 0.622469410385895 0.38599522152763 0.881085087101005 0.00507428078101833 0.148165432329934 0.277097049721248 0.752325606282416 0.213012276642709 0.50451534116035 0.279657983164592 0.820651095405514 0.0104993884506015 0.265716939559967 0.443663418919183 0.863380307400698 0.360253757837705 0.679322878161048 0.446812282116495 0.904940386136461 0.00356871200375893 0.108848731194828 0.212085626465071 0.680824207483015 0.159714348015659 0.416919937754108 0.214223774465555 0.762651706817144 0.00380754475952146 0.115317918741351 0.223154037763433 0.694784075676688 0.168634557243751 0.432806255208864 0.22537185454019 0.774219532976469 0.00518379875701717 0.150894890303151 0.281416981776011 0.75630322986436 0.216632523917528 0.509880033694645 0.284002155055317 0.823788431423333 0.0116102980177087 0.286025922600141 0.468888125562759 0.874939044172458 0.384009522246756 0.701062086803939 0.472064107806738 0.913335871977168 0.00163417288095237 0.052871887514095 0.109544051397108 0.493638985602503 0.0799252906623245 0.246301163679924 0.110793789262735 0.594901417258609 0.00465189786651982 0.137477986272432 0.259947558001855 0.735696634677389 0.198738604798611 0.482688894759562 0.262407528278779 0.80743533988659 0.00499295366832598 0.146127571198091 0.273855972531191 0.749287403894819 0.210302709076357 0.500455742971338 0.27639840469983 0.818248552597646 0.00914070058631924 0.239319284418386 0.409445189315215 0.84601762345732 0.328668132027221 0.648102660449294 0.412531276316301 0.892200005208668 0.00914048251425238 0.239314901220523 0.409439367361652 0.846014486795152 0.328662819431502 0.648097169150999 0.412525441134178 0.892197689420867 0.00730760761334474 0.200674426106745 0.356192423123613 0.814275240212249 0.280923681642582 0.595088170887982 0.359121213008957 0.868498012928826 0.00343587130756094 0.105210766235711 0.205794060452649 0.672495715623303 0.154671407067677 0.407696100173322 0.207885515013904 0.755692208156611 0.00305207435207338 0.0945368665122224 0.187048888533114 0.645807399818828 0.139763381652269 0.379344380123821 0.188995172538305 0.733092781219344 0.00447437153533938 0.13290838495912 0.25249890510266 0.72802645398575 0.192587432336503 0.472936519715735 0.254912666414532 0.801284715753524 0.00436418994566367 0.130048662918202 0.247801386486823 0.72303942848328 0.188723108349505 0.466698421586395 0.250185271707459 0.797266919020347 0.00259581130229618 0.0815226308954045 0.163600227983851 0.607849246776113 0.121357587304458 0.341928520675351 0.165352150223409 0.700145590937159 0.00539212506102952 0.156040539815396 0.289496042721082 0.763529545441879 0.223430010283795 0.519773717201167 0.292125261273823 0.829464840714585 0.0064275983995636 0.180748347663135 0.327144228967574 0.793938540241809 0.255577029955054 0.56361319485591 0.329956582095165 0.85302699525425 0.000503183587416115 0.0168795008261732 0.0364572662604757 0.230673065657871 0.0260223715089371 0.0913296390876333 0.0369077505298248 0.311138104771582 0.00714785581566641 0.197126905800401 0.351103261724477 0.810884581135593 0.276448156905881 0.589712212933709 0.35401321582977 0.865934281511703 0.00421780982927027 0.126221107123194 0.241470121165251 0.716125866000272 0.183532983379848 0.458181069586531 0.243812840924973 0.791672374988692 0.00353570575241987 0.1079474989007 0.210531562223259 0.678794464872045 0.158466855013226 0.414654836304609 0.212658271496465 0.760959628497502 0.00137114528439894 0.0447314168286134 0.0935397481810043 0.449869178198555 0.0679182092628461 0.215144169027369 0.0946263031739883 0.551939804687824 0.00117590333445057 0.038600616891093 0.0812886240182681 0.412169373553807 0.0588051028494796 0.190310036938781 0.0822457823930342 0.51367313884936 0.00341306376127353 0.104583268916421 0.204703905650724 0.671022105061954 0.153799621373653 0.406083270138518 0.206787165787421 0.754456259877094 0.00395497091816485 0.119266054619308 0.229835001076991 0.702810711661969 0.174048970934669 0.442191151715651 0.232099378564848 0.780816178957715 0.00241259876380615 0.0761943153694762 0.153805663354093 0.590226615814412 0.113748102942231 0.325613974130627 0.155472196368239 0.684517923288027 0.00355901784492512 0.108584215930326 0.211629811606501 0.680230710124999 0.159348326122174 0.416256466983146 0.213764611023187 0.762157210245303 0.00497816466935209 0.145755982288604 0.273263527850184 0.748726946012442 0.209808027071396 0.499710435022112 0.27580254892125 0.817804769373164 0.00443640886649334 0.13192513202489 0.250886914260388 0.726328474413842 0.19126006073603 0.470803595507571 0.253290487368487 0.799918404364474 0.00380790214071284 0.115327530943383 0.223170371069993 0.694804054605434 0.168647766404554 0.43282938388816 0.225388303078535 0.774236001793107 0.00316753439201546 0.097773779815919 0.192778986025374 0.654280480423245 0.144302048574334 0.388152660906296 0.194770608198565 0.740317420686473 0.00883709349877152 0.233169434851407 0.401229508773834 0.841524706873448 0.321191739460939 0.640290280461552 0.40429606531827 0.888877610906876 0.00533131142550178 0.154544680781419 0.28715613023784 0.761464443305287 0.221457649717529 0.516926701173296 0.289772764698681 0.82784572323327 0.00413493893890722 0.124039729223396 0.237839135290085 0.712057598537183 0.180565811404559 0.453238536864564 0.24015778092961 0.78836682481888 0.00251125581740978 0.0790709438973165 0.159107760831084 0.599907482847425 0.117861644643565 0.334497548268024 0.160820825286366 0.693129352003687 0.0027886814519674 0.0870678839715926 0.173672806214381 0.624840167569845 0.1292312079905 0.358277376976917 0.175509957322549 0.715012440921171 0.00449532387021544 0.133450140068555 0.253385678986049 0.728954663847075 0.193318213380243 0.474106444063078 0.255805016424559 0.802030891904458 0.00383971812925122 0.116182452041863 0.22462174918855 0.69657232207913 0.169822074880331 0.434880957474238 0.226849893252691 0.775692625369545 0.00594865836678416 0.169496091610514 0.310229403112649 0.780899237674484 0.241036975705089 0.544363527796068 0.312963979797164 0.842987284774268 0.00537262880050513 0.155561538830338 0.288747533122372 0.762871371333637 0.222798753656391 0.518864615291654 0.291372741485233 0.828949072740697
262041 0.00225389532872093 0.0214668034398943 0.581842769857985 0.511113859790089 0.500890171744076 0.764266897893963 0.260558838312166 0.773010607086439 0.00721396787385974 0.0659148299892477 0.817378352337223 0.770794989471804 0.763488913292989 0.912500827570456 0.531278307243271 0.916348110402302 0.00362855089401566 0.0341582818898616 0.691660727429613 0.627618787818263 0.618010609686169 0.839399781607823 0.362272609452828 0.845918531991226 0.0102264125476191 0.0911883672057458 0.864206832719127 0.827040935492426 0.821111642767363 0.936822956268127 0.617103129954917 0.939671514105751 0.00598207933084516 0.0552164390854172 0.787545716931423 0.735812181170121 0.727784813916545 0.896234511801527 0.484201720065423 0.900719197724482 0.00289755078979525 0.027446249117279 0.641572069047095 0.573541179749808 0.563508091969229 0.806600108540917 0.311907878085996 0.814155434969497 0.00239868378131165 0.0228175883205522 0.596944062878684 0.526691620239838 0.516485523034615 0.775324086937818 0.272760706115312 0.783773701191176 0.00525863839342232 0.0488313544645206 0.765050451336755 0.709857279484306 0.701361350712267 0.883545799261529 0.451939396020995 0.8885106647229 0.00333213044197542 0.0314465665878986 0.673129990921336 0.607423760992593 0.597628574295765 0.827533985899034 0.342756822215996 0.834439372449969 0.00396467476006576 0.0372168340846987 0.710296130997062 0.648155820606792 0.638772555783052 0.851029284361522 0.383058603632163 0.857156322979223 0.00305066368801125 0.0288590238249943 0.653359847032296 0.58612300148244 0.576167178643555 0.814529515610284 0.323098632549177 0.821843492900256 0.00299600939680471 0.0283551495025011 0.649241780729982 0.581717539517154 0.571733175615468 0.811774536960657 0.319145673102983 0.819173037399753 0.00243654227946032 0.0231702339259772 0.60071514788721 0.530603148138528 0.520404593019989 0.778046754561497 0.275885625555097 0.786422181113684 0.00164931985305604 0.0157901977206421 0.504359890575338 0.433290117966642 0.423275344917404 0.703352596861871 0.204896266746571 0.713508756973514 0.00516783140254136 0.0480244525973042 0.761888415724428 0.706237656637425 0.697680877983168 0.881731986194633 0.447606030875455 0.886764270509132 0.00775124741028716 0.0705134948378185 0.82793488955895 0.783330504699349 0.776308045690354 0.918109648037841 0.549252959678329 0.921731467787622 0.00749186201019455 0.0682984173410889 0.822993779059703 0.777452810249369 0.770295712495122 0.915493734951023 0.540748178477544 0.919221071079689 0.00196194202760955 0.0187328748090621 0.547685878945389 0.476378853717533 0.46618742466909 0.738309208281063 0.234677740224454 0.747697882558209 0.00312093224010614 0.0295061643742686 0.658515078480966 0.591653217530829 0.581735492722443 0.817955679671592 0.328114597817502 0.825163548071433 0.00232759797547879 0.0221548199517345 0.589668093566991 0.519168970723841 0.508951895841191 0.770027687107682 0.266820327097646 0.77861961400336 0.00193295999549674 0.0184607331310871 0.543989389755956 0.472660715330997 0.462478574549418 0.735417985528939 0.232010204180532 0.744874544430806 0.00403957390534126 0.0378960199684999 0.714147443355917 0.652428990735398 0.643096934688633 0.853395846931675 0.387508933400681 0.859441626918309 0.00158885061840706 0.0152191829908983 0.495006995399894 0.424127377627396 0.414169609379914 0.695487605823516 0.198868477925268 0.705800404922448 0.00189108176372115 0.0180672571560426 0.538540455140727 0.467194258304692 0.457027818676459 0.731125876066507 0.228122951713942 0.740681748241247 0.00728566253573719 0.0665308168434501 0.818860612203589 0.77255013402558 0.765282967919888 0.913292920520589 0.533758135889956 0.917108539285357 0.00380711395962043 0.0357852714184566 0.701847725464343 0.638816737978515 0.629326846875208 0.845793966594052 0.373484587456775 0.852098908005269 0.00237144093879387 0.0225636847788709 0.594186210693825 0.523836508890253 0.513625698941614 0.773323300639237 0.270495434054385 0.781826986685176 0.00756404932211271 0.0689158195801478 0.824396907170153 0.779120053387601 0.772000849664348 0.916238243629009 0.543146682550996 0.919935613413249 0.00181820810596407 0.0173818831774655 0.52874268938738 0.457407889233551 0.447275635196597 0.723316320564761 0.221264763060953 0.733048405176693 0.00186413299849688 0.0178139048217831 0.53496490423596 0.463616493277726 0.453461647532504 0.728289673791257 0.225600790832114 0.737910211464253 0.00779698227754804 0.0709030854989933 0.828777896774518 0.784335119905928 0.77733596598425 0.91855431810404 0.550720413259929 0.92215813857299 0.00647871425623391 0.0595556365769426 0.800663785422302 0.751115072131311 0.743390525966504 0.90346417536712 0.504259756554658 0.907668589602776 0.00615337653762229 0.0567171225363449 0.79225956475079 0.741296813234299 0.733375710348796 0.898846559299021 0.491298608855912 0.903230543246229 0.0010461354036935 0.0100676038721404 0.392116519479452 0.326445881833615 0.317517004863318 0.6004762560356 0.14041674449921 0.612212647105438 0.000467724543630243 0.0045237889693874 0.223743695594565 0.178013942500539 0.172107557581771 0.401767120340023 0.0680275596647969 0.413640743721756 0.002957737236443 0.0280020285080213 0.646299607491474 0.57857661843175 0.568572884650337 0.809796289355039 0.316350241540743 0.817255043203021 0.00328682210382074 0.0310308770332506 0.670100521956307 0.604143445954466 0.594321075160473 0.825564712003207 0.339669132542065 0.832532990170779 0.00458146243903658 0.0427844793556153 0.739242773736128 0.680518707643854 0.671561175666847 0.868517121755276 0.41790678796882 0.874031364755269 0.00521329240135323 0.0484285671423094 0.763481931462942 0.708060896483561 0.699534631151205 0.882647007962327 0.449783890553238 0.887645319420043 0.00435236185530349 0.0407231536878922 0.729188021931222 0.66921280731607 0.660096613604604 0.862520123603676 0.405427181986174 0.86824772076715 0.0076877662425256 0.0699722508202381 0.826751052992546 0.781920616706372 0.774865595192059 0.917484395302707 0.547200363871742 0.92113149300592 0.00293396063898528 0.0277825363020197 0.644446909879753 0.576601576559222 0.566586079889883 0.808546301669403 0.314602097825223 0.816042938138723 0.00661955195989634 0.0607797025974047 0.804096260660536 0.755139824228704 0.747498200274085 0.905335768113707 0.509670498672389 0.909466837250894 0.00434847723074269 0.0406881335449908 0.729010885428499 0.669014248014366 0.659895363204884 0.862413743358909 0.405211013453323 0.868145094948096 0.00408807428602139 0.0383353651848443 0.716587475684318 0.655141448018057 0.645842686698944 0.854888779445547 0.390356972755868 0.86088302903105 0.00218484241722508 0.0208214056932918 0.574236491187977 0.503319272580864 0.493094242506732 0.758602203226949 0.254595409677536 0.767492103689844 0.00190512991220695 0.0181992810478426 0.540382718192159 0.46904053091136 0.458868516070061 0.73258107128272 0.229431281761958 0.74210346834121 0.00109495535842309 0.0105329892184357 0.403051976146715 0.336563902407524 0.32749283783937 0.611378305457328 0.146018864957806 0.622995510060294 0.00311720163265325 0.0294718266098882 0.658245222884347 0.591363312536322 0.581443527760835 0.817776955133474 0.327850148304553 0.824990385887882 0.0031800442588778 0.0300499614279762 0.662735070554639 0.596192801104449 0.586308239589512 0.820741696797453 0.332277500812074 0.82786247004751 0.00211486753138527 0.0201666130256145 0.566242206574803 0.495164058717374 0.484942943944408 0.752578080666134 0.248454290912242 0.761620117228555 0.00655690328221007 0.0602355535184653 0.802583985778133 0.753365547176895 0.745687199277922 0.904512203137294 0.507278110372943 0.908675586607867 0.0060235640219659 0.0555802645171799 0.78870668728576 0.737161503017399 0.729160043885824 0.896879314813599 0.485938325510522 0.90133920052845 0.00737992708381035 0.0673396196860218 0.820773582779715 0.774817685921087 0.767601175174412 0.914312970528696 0.536979508816108 0.918087727097603 0.00204750150234974 0.0195354918520626 0.558258241996394 0.48705694667152 0.476845110464292 0.746488359909242 0.242446598867617 0.755680696405004 0.00838234935633445 0.0758639634098395 0.838887298137543 0.796423991246452 0.789711979996619 0.923850118107174 0.568703514613057 0.927238171269388 0.00101651720758737 0.00978507164996746 0.385285253940885 0.32015614072055 0.311319783730551 0.593559455358808 0.136982343691501 0.605365498634384 0.00328561383160467 0.0310197871538754 0.670018967669057 0.604055220774538 0.594232131162167 0.825511582520378 0.339586397411723 0.832481552421756 0.0021040905420203 0.020065697272085 0.564984335368868 0.493884300386151 0.483664293464584 0.751623547490865 0.247499557099748 0.760689374975525 0.00542975566490809 0.0503485727668092 0.770787821125369 0.71644289913585 0.708060501670835 0.886817645367517 0.459925209886456 0.891660124414925 0.00253202260917028 0.0240586065218941 0.609920961820955 0.540188123548702 0.530013359313397 0.784629880166228 0.283649803028649 0.792823039341003 0.00656101304335442 0.0602712669857335 0.802683900530458 0.753482720764043 0.745806789931141 0.90456666483016 0.507435757335811 0.908727913319605 0.00539627736233532 0.0500520759570797 0.76968733205711 0.715177905557099 0.706773418033667 0.886191982694298 0.458380972042554 0.891057942119894 0.00854322232938103 0.0772190831680784 0.841461729278672 0.799514786427005 0.792878178418063 0.925187995619659 0.57339975754995 0.92852112953043 0.00528118040813022 0.0490314714727829 0.765822517102096 0.710742140973037 0.702261254893718 0.88398752514115 0.453004722848447 0.888935925504635 0.00472215515450137 0.0440464411026876 0.745057803683386 0.687088990358138 0.678228570971519 0.871948635478192 0.425317004812032 0.877339289631098 0.00348520490678557 0.0328486204405502 0.682967820424099 0.618117235507679 0.608416857675849 0.833871613132465 0.352980345387893 0.840572133267251 0.00383475159827109 0.0360366559238065 0.703364912376185 0.640490371950932 0.631019055357662 0.846738616735844 0.375185169871829 0.853011646994849 0.00503387714104045 0.0468319157159315 0.757066510583144 0.700731458419147 0.692084221280742 0.878951400600174 0.441088564051138 0.884086444739104 0.00417883248771984 0.0391565444800696 0.72104394333393 0.660105822684195 0.650869585927467 0.857602699944801 0.395616663059354 0.863502742670034 0.00498116227668559 0.0463618866639634 0.755115342014229 0.698508012511039 0.68982496778666 0.877821188539931 0.438481877844763 0.882997795546308 0.00269444439684355 0.0255665016681437 0.624646216860581 0.555627875126826 0.545507310622444 0.794976918727092 0.296485051626819 0.802875344809542 0.00191024579032127 0.0182473519539848 0.541049974741497 0.469709721822202 0.459535754765625 0.733107111188172 0.229906641073149 0.742617357803 0.00181045520490282 0.0173089170197746 0.527675866935073 0.456345621042853 0.446217546517629 0.722458762728319 0.220528012619717 0.732209843718826 0.0030060973518365 0.0284481885748269 0.650009196213942 0.582537696313462 0.572558524403925 0.812289163564773 0.319878738595602 0.819671929296298 0.00527353030592327 0.0489635660212741 0.765561066028962 0.710442445954086 0.701956457686085 0.883837990155566 0.452643641166385 0.888791966386018 0.00151299333055593 0.0145020182918706 0.482764455604833 0.412206929135641 0.402333500047376 0.685012596767616 0.191177331306916 0.695524842715771 0.00266574017862226 0.025300320155228 0.622124954234295 0.552974786215498 0.542843513035377 0.793221031402911 0.294249990249489 0.801170183806114 0.00536226177617404 0.0497506515343995 0.768558382449358 0.713881086396177 0.705454092516039 0.885549198160306 0.456802987603512 0.890439242664935 0.00308621168064332 0.0291865006637805 0.655987030502697 0.588939165920955 0.579002427946277 0.816278675619792 0.325645384224153 0.823538618729053 0.00686903061432458 0.0629410459174843 0.809897154693529 0.761961221758345 0.754463261004777 0.908480065761432 0.518974207967071 0.912487183961448 0.00499436022384004 0.0464796042208757 0.75560676179314 0.699067757566414 0.690393688266148 0.878106118500755 0.439136753404785 0.88327225857661 0.00311423002423455 0.0294444733728694 0.658029965997089 0.591132096109161 0.581210673368994 0.817634342101199 0.327639353958225 0.82485220918051 0.00369283601678771 0.0347445850978694 0.695406980133832 0.63172884295199 0.622162869978868 0.841761697738949 0.366354542068289 0.848201915376961 0.00453279726463828 0.0423472780034216 0.737169531755011 0.67818181995478 0.669190617605357 0.867287197396899 0.415299433136672 0.87284547026502 0.00427795731927516 0.0400519947008827 0.725754696094596 0.665368058847641 0.656200341839267 0.8604536782449 0.401259565503622 0.86625401669455 0.00581312849287394 0.0537321358122949 0.782683794273795 0.730171985523689 0.722037980535386 0.893523601328531 0.477007865671392 0.898112131554619 0.00970851111541673 0.0869303825905207 0.857927878477556 0.819402590325275 0.813270565210342 0.933643892932994 0.604625646558777 0.93662609338857 0.00442121934367327 0.0413435296496654 0.732290112603198 0.672693529689835 0.663625045241726 0.864378984023781 0.409233275359513 0.870040807130442 0.00842006778431339 0.0761820036291357 0.839498301148197 0.797157092999383 0.790462893245985 0.924168035234153 0.569813718049696 0.927543053020719 0.00458786861156794 0.0428420049949347 0.739513271861658 0.680823821626133 0.671870719487143 0.868677339136749 0.418248302082276 0.874185836170148 0.0014333064631345 0.0137476400242959 0.469250019211178 0.399143453187024 0.389375649121001 0.673205419937288 0.182938534574584 0.683929896736392 0.00111260112484278 0.0107011043258023 0.406908626264153 0.340146866012523 0.331027416930809 0.615174093066876 0.148025936809841 0.626747102763835 0.00124252890989587 0.0119373806905895 0.433844740317984 0.365386233214915 0.355955138430392 0.640996638593998 0.162520807425642 0.652232085578966 0.00345173484816851 0.0325423684582306 0.680867424352103 0.615828869977382 0.606107406035209 0.832525824496241 0.35077194598807 0.83927016226059 0.00186882150508529 0.0178579910992346 0.535590935458959 0.464242382174286 0.454085433009278 0.728787392585988 0.22604076655957 0.738396637549601
262061 0.00909241223360128 0.0735008299618279 0.377527059755818 0.744118856418517 0.462402810520896 0.448312250292418 0.632807454371334 0.847047377848444 0.0150599740742719 0.116760077222163 0.502645693280949 0.828939305150078 0.589032594872906 0.575212023490615 0.741718673347612 0.902231543868224 0.00789517446468193 0.0643736117329809 0.344692041875358 0.716078443372361 0.427252652569727 0.41340952472974 0.599140189767859 0.827674156293357 0.00980383044112708 0.0788507447505996 0.395558361304997 0.7583287836608 0.481353142913335 0.467186951056162 0.650293818277796 0.856642546169699 0.006045797890823 0.0499608696033979 0.286753414138573 0.658437986935659 0.363126498545685 0.350091082618851 0.533234228198234 0.785916055349278 0.00625011927075116 0.0515723213574645 0.29364178775799 0.665918820414969 0.370895475785806 0.357737825593493 0.541547941518 0.791489043757354 0.00710402030074852 0.0582552277558702 0.321073693287767 0.693961105130332 0.401442766599194 0.387869572495987 0.573341067567086 0.811967333884592 0.0157164769887319 0.121303940669521 0.513476431731715 0.834996991925523 0.599481109412081 0.585764810299065 0.74993329020385 0.90598812639431 0.00894581084107019 0.072391607926524 0.373680204903478 0.740983175516143 0.458327895919612 0.444258894719295 0.628987824110904 0.844910140867602 0.00904282774107325 0.0731259218395264 0.376231123449317 0.743066713948975 0.461031310333129 0.446947797223146 0.631524260266592 0.846331060173647 0.00855292724727328 0.0694074455911534 0.36313828079499 0.732192845705541 0.447102660988629 0.433102724038683 0.618354298992833 0.838879896626119 0.0112773839973141 0.0897615459695982 0.429843083235837 0.783308890889496 0.516717103854905 0.502518547616569 0.681754462623065 0.873160283922917 0.0176649550024798 0.134553330890345 0.543086228933828 0.850727586446362 0.627652278706433 0.614279990323579 0.771554769256096 0.915634579397644 0.00367011188089265 0.0308646822685858 0.19580332538413 0.538626006797056 0.256670090994822 0.24598022014572 0.408928807002762 0.689750511501724 0.0118208261605272 0.0937285067644151 0.441548969614152 0.791281549411961 0.528595447214987 0.514417918832193 0.691994367287667 0.878340515906255 0.00999664129140066 0.0802913834116083 0.40027100521411 0.761915423865413 0.486265630251072 0.472086459559816 0.654753845260939 0.859041326368766 0.00639495618947382 0.0527117208678221 0.298446373168324 0.671028072295727 0.376290717764557 0.363052124049605 0.547266111975107 0.795268307224494 0.00718495891206321 0.0588843877351597 0.323566067882333 0.696379070311003 0.404187602463169 0.390582162022037 0.576129942229869 0.813703243299722 0.0154262880722171 0.119300483550491 0.508745964598 0.832372117362358 0.594927183232394 0.581163889258431 0.746366257869694 0.904363233368352 0.014138697318514 0.110314213855707 0.486633928626483 0.819663391428267 0.573441821055551 0.559489048074187 0.729257897618974 0.896433416852999 0.0165632674190318 0.127105052052689 0.526788636646551 0.842215120409972 0.612217263026531 0.598645115256556 0.759802130006507 0.910433833112016 0.0108504193939573 0.0866234826811941 0.420305671614385 0.776611344938676 0.506966058237451 0.49276224643083 0.6732274866266 0.868774640929317 0.00402183629438412 0.0337343508625679 0.210674645096884 0.56135966255699 0.274585828624714 0.263414214976124 0.43130570938747 0.709059920352207 0.0143696826546833 0.1119380257122 0.49074165492792 0.82208063117717 0.577458065505075 0.56353667342542 0.732491449022274 0.897949744636818 0.0191200413955256 0.144223084395631 0.563015666415169 0.860680768951778 0.646295464249877 0.633201438618755 0.785455707338533 0.92165843833275 0.0180631726446637 0.137218468916388 0.548712830841653 0.853587113639008 0.632941344770573 0.619643896480065 0.775530783786834 0.917371486292648 0.00569451248365232 0.0471790566086108 0.274597879472808 0.644769783734111 0.349319074407222 0.33651741453844 0.518221769017384 0.775610650728845 0.0121155088949666 0.0958669844338333 0.44770289653118 0.795367622055577 0.534800751969608 0.520640606785309 0.69728056684529 0.880978600168833 0.00602165218596998 0.0497701180816134 0.28593068229125 0.657531953397734 0.36219591669932 0.349175591322004 0.532232020239204 0.785237878147615 0.0151715198922633 0.117535003397081 0.504518778919531 0.829999150001824 0.590845167768091 0.577041782488659 0.743151470683062 0.902890487476752 0.00609205467017829 0.0503261110807255 0.288324378349484 0.660160507160542 0.364901809454975 0.351837871044153 0.535142382870317 0.787203463694856 0.00570975157299974 0.0473000313463708 0.275133607576732 0.645385174324126 0.349930257791228 0.337117804170694 0.518892806514506 0.776078094773109 0.00935580037491401 0.0754878592144531 0.384323787270808 0.74956804026985 0.469574871188095 0.455450915868878 0.639478624326709 0.850744281072643 0.0134440205482108 0.10539934046682 0.473883163940279 0.811988511816762 0.560901669214923 0.546862840830389 0.719054254827032 0.891593650407202 0.0081082338420226 0.0660093922162127 0.350780362864462 0.721504121295047 0.433833825813996 0.419933805929709 0.605569633978788 0.831469170364495 0.0108859102075829 0.0868850503946306 0.421110279214829 0.777183579344282 0.507791243118358 0.493587457267288 0.673953366244763 0.869150566635453 0.0111726904615159 0.0889938262595765 0.427532872793508 0.781703536936658 0.514361201643592 0.500160384642428 0.679704386312343 0.87211191264948 0.00680777252314132 0.0559460929181259 0.311796010822514 0.684776264257439 0.391180824627542 0.377735634613516 0.562816744642231 0.805330608876129 0.00363868958189027 0.0306075815873159 0.194447962896132 0.53648066262932 0.255027015242066 0.244383077671173 0.40684451744576 0.687900703648711 0.00784212203164858 0.0639655155671386 0.343158645139981 0.714694771476171 0.425590506580188 0.411762515764192 0.597506951202239 0.826702720887348 0.0136849044668356 0.107108959398568 0.478373654187891 0.814721500724515 0.565330699607606 0.551320202654366 0.722676775409237 0.893321503493568 0.00580361763566696 0.0480445871377294 0.278416445782484 0.649129597542247 0.353670114341726 0.340792513822417 0.522985679591539 0.778915252092726 0.00836708308428378 0.0679899887264573 0.358030056702 0.72782612791292 0.44163236654402 0.427671224967157 0.613112194929822 0.83586279433076 0.00829275229338576 0.0674219979003566 0.355964483978094 0.726039944414452 0.439414610075224 0.425470155195961 0.610975571369198 0.834624518772859 0.0160483810254297 0.123585690139565 0.518779753701689 0.837901992195625 0.604568907939549 0.59090794515275 0.753894497276736 0.907781311149235 0.011756602713584 0.0932612713824758 0.440190026221583 0.790369607563719 0.527221522376243 0.513040739246305 0.690818120497576 0.877750188462653 0.00936889984285798 0.0755864881044828 0.384658039681168 0.749833074338739 0.469926675816318 0.455801231798191 0.639804180137951 0.850923535080882 0.0107262935495105 0.0857076419487022 0.417474413388693 0.774587012237409 0.504058633756942 0.489855347111721 0.670663588214759 0.867442932191732 0.00688877391085736 0.0565784539293349 0.314357296056893 0.687341389792149 0.394020866610085 0.380539075517975 0.565744949256438 0.807190943919176 0.0147883871402328 0.114868354992945 0.49802723262339 0.826303773462182 0.584553298811074 0.570691880394407 0.738163800864931 0.900589805084104 0.00879907133278269 0.0712790077265249 0.369782976392053 0.737767587765935 0.454188042296691 0.440142860267389 0.625085347572616 0.842710889721901 0.0100794590883881 0.0809089683534202 0.402273290812054 0.763423929057241 0.48834780724262 0.474163959987977 0.656635339452288 0.860047479333495 0.0142436223862164 0.111052471353949 0.488507808121395 0.820769373347896 0.575275389200506 0.561336712698972 0.73073618679918 0.897127668447706 0.0137817138603446 0.107794437215987 0.480157436149902 0.815797981408305 0.567086223139521 0.553087578889237 0.724106945017365 0.894000728003785 0.013926660611738 0.108819046498687 0.482806137920633 0.817386932460054 0.569688944291189 0.555708524007224 0.726221399074821 0.89500191520815 0.0158470387630987 0.122202749570748 0.515576069338394 0.83615183964109 0.601497639191881 0.587802914731536 0.751506317374083 0.906701627764992 0.0159166812926724 0.12268152604159 0.516688861613455 0.836761380202415 0.602565204276118 0.588882091722612 0.752337482792102 0.907077879105672 0.00923382427539708 0.0745685873468646 0.381194292722099 0.74707328245205 0.466276925872163 0.452167605695089 0.636419129803203 0.849054455177566 0.00863544141999507 0.0700355802790178 0.365380951550816 0.734087563412505 0.449497887707305 0.435482023327432 0.620637123871583 0.840184561294377 0.0138087289745684 0.107985559206497 0.480653095874729 0.816096187001872 0.567573643513167 0.553578352922204 0.724503461536059 0.894188751505413 0.00562339482160017 0.0466141352632113 0.272087459367827 0.641869664794833 0.346451795431503 0.333701324624803 0.515065538430699 0.773403320405245 0.0113017175322849 0.0899398222198399 0.43037743860931 0.783678689620891 0.517261478449991 0.503063534460642 0.682227262854173 0.873401527353389 0.0075251840998136 0.0615210068588262 0.333849964561625 0.706142560151298 0.415460091810599 0.401731049877176 0.587469578017044 0.820665539192459 0.00803047133248153 0.0654129461681145 0.348571097076163 0.719547785685232 0.43144910011092 0.417569134026835 0.603246735287763 0.830103403726792 0.00964081423781756 0.0776296386881002 0.391517247414821 0.755212121722479 0.477127411058095 0.462974568503194 0.646433501164325 0.854550583784564 0.0168843074916367 0.129287010316311 0.531652852962068 0.844792301265891 0.616842052969386 0.603326893118772 0.763347167368665 0.912013169582946 0.0114625885607134 0.0911168869288511 0.433885715715294 0.786092506477366 0.520830421796057 0.506637327555278 0.685318558069308 0.874973897964852 0.0156261972906602 0.120681502856312 0.512014246114084 0.834189063416634 0.598075077139411 0.584344012851587 0.748834137344099 0.905488457624192 0.013687161562865 0.107124951666867 0.478415378156731 0.814746739519656 0.565371787518882 0.551361563933928 0.722710285178679 0.893337437074244 0.0127965015471407 0.100775287600824 0.461431455950655 0.804233082368362 0.548547444051749 0.534441474741073 0.708839918433989 0.886663580007003 0.0127581373611942 0.100500012849636 0.460675723034998 0.803753796782425 0.547794155203443 0.533684657478657 0.708211820981922 0.886357587716188 0.00647552929126081 0.0533445305044729 0.301091585360311 0.673803905630534 0.379252902528674 0.365971243580407 0.550386523101634 0.797312466137811 0.0117629448159233 0.0933074298793227 0.440324509025689 0.790460011515807 0.527357546559784 0.513177076060683 0.690934668351793 0.877808735019786 0.00565175131420078 0.0468394549357455 0.27309046717185 0.643031627029873 0.347598030001545 0.334826986543879 0.516328901138897 0.77428858882259 0.0106203228106803 0.0849244832409249 0.415035859227872 0.772829919672445 0.501549775343575 0.48734771368514 0.668443163698345 0.866284700852608 0.0156830700032202 0.121073703996813 0.5129363576206 0.834698929170949 0.59896194104295 0.58524016340582 0.749527660698917 0.905803835933387 0.00755202063704258 0.061728428271996 0.334648150915899 0.706886315460209 0.4163314509705 0.402593446363754 0.588338592735719 0.821192833054093 0.0138388110709945 0.108198294950601 0.4812039478274 0.81642713238558 0.568115141298957 0.55412360843305 0.724943680329571 0.894397349681559 0.00464953974401002 0.0388186581901744 0.235915708460375 0.596846383188899 0.30452988931263 0.292631446467981 0.46733016412264 0.738170787471323 0.0133258579581373 0.104558618990785 0.471652841040358 0.810618689968241 0.558696707833573 0.544644613867979 0.717243115185167 0.890725766121456 0.00166490556927046 0.0142133820906637 0.099284725800655 0.345777540403944 0.135191861443978 0.1286854734558 0.238511106907032 0.501622211527292 0.00818589414311012 0.0666043881706275 0.352972162060706 0.72343113422548 0.436195903417951 0.422276649453044 0.607862848080896 0.832811610074453 0.00902194247387215 0.0729679288369958 0.375683690240117 0.742620983108215 0.460451571232161 0.446371100753392 0.630981122049396 0.846027352618082 0.00432615783386414 0.0362052108526039 0.223112954514063 0.579306907465975 0.289413945654719 0.27787013443656 0.449354516113434 0.723935851286994 0.0106076672152598 0.0848308757515993 0.41474330368048 0.772618270869484 0.501248492371924 0.487046625892031 0.668176017756296 0.866145041046635 0.00949691026981976 0.076549338425928 0.387905874554545 0.752394173349324 0.473340654532227 0.459201489995014 0.642955340680556 0.852653082626816 0.014466781231923 0.112619080657659 0.492449414303506 0.823077851321844 0.579124424601686 0.565216597148783 0.733828226069632 0.898574190704186 0.0131947015014153 0.103623830916166 0.469155644748487 0.809075063235364 0.556223827416342 0.542157519166821 0.715205788994459 0.889746275441583 0.0102017868647746 0.0818198579647675 0.405207075122658 0.765617902641275 0.491393264710444 0.477203461990097 0.659377787489083 0.861507935431556 0.00654198539906076 0.0538659085030809 0.303258692035645 0.676058715545599 0.381675356762188 0.368359204667511 0.552928402743653 0.798968248767929 0.00843926272799373 0.0685409614018415 0.360023504383605 0.729538720544055 0.443769526380036 0.429792827558507 0.615164944224246 0.837047789504111 0.00423714880175006 0.035483677416651 0.219514921114525 0.5742103181635 0.285139136072415 0.27370015782215 0.44419405995074 0.719743755660251 0.0119658209084269 0.0947818197492368 0.444593513895808 0.793311936800252 0.531668775861943 0.517499307642589 0.694617852834571 0.87965281050407 0.00834268759523467 0.0678036400981005 0.357353560408271 0.727242443276463 0.440906395585862 0.426950655461039 0.612413508327733 0.835458419153391 0.0163190325316634 0.125438724120804 0.523022101084212 0.84019761970153 0.608625518032912 0.59501081937377 0.757034857710413 0.909194558130294 0.0155854873120625 0.120400574738212 0.5113521094503 0.833822197753389 0.597437902987058 0.58370022268276 0.748335393740408 0.905261429684224
262081 0.00906156985339624 0.082486882084022 0.576387536973984 0.740290365734947 0.2662810054974 0.141256493673807 0.634847929673633 0.771725016228355 0.00842375892001475 0.0770829490004575 0.55831627927406 0.725885944705665 0.252145222637989 0.132558663160969 0.617616086806338 0.758495298658698 0.00746955036982331 0.068891663340168 0.528256946219053 0.701125975879898 0.229986610468882 0.119233814547866 0.588618856663299 0.73560798835964 0.00686543605958196 0.0636384284647961 0.507050687883474 0.683027844479554 0.215289616416875 0.110597783159653 0.567906552376079 0.718760328529845 0.00564224210994121 0.0528383205169425 0.457789630924541 0.638826112902778 0.183804763346905 0.0926164513958871 0.518957428488016 0.677186467295201 0.014033325947984 0.122753988866629 0.679262278585607 0.816063364109303 0.360971152020363 0.203839067589199 0.73017172099226 0.840305072411764 0.00569454771651089 0.0533046962361134 0.460094046341885 0.640964551056854 0.185201079977949 0.0933993056003394 0.521273733217933 0.679211832364415 0.0104288234461287 0.0938832805497187 0.610609037100922 0.766631960740184 0.294908558343724 0.159362218693539 0.667074586135064 0.795757927390028 0.0133988402379289 0.11779119068333 0.668957446192799 0.808917334980126 0.350222430232159 0.196331766439707 0.720830301000645 0.833909163521879 0.00430300577833159 0.0407558294645409 0.391369801286477 0.573943529417441 0.146403371726169 0.0721306347289539 0.45104544150238 0.615042433578887 0.0123204152401408 0.10924092265434 0.649870620530773 0.795432440022507 0.331133116679103 0.183264685882406 0.703408272136008 0.821799432724978 0.0101422426564065 0.0915154819664677 0.603894547315457 0.761557265287244 0.289088303448056 0.155626631621913 0.660792869562269 0.791144041899086 0.00657575055050081 0.0611005992321857 0.496200608842449 0.673557427806675 0.208047826422767 0.106400063428791 0.55722627307939 0.70990408397078 0.00466264615269209 0.0440274383010476 0.410735095378578 0.593532912469568 0.156769665426578 0.0777167549959756 0.471078076383416 0.633947353412876 0.0113462472904266 0.10138999670573 0.630675105977581 0.781534499952501 0.312937656841205 0.171115786710334 0.685728496590246 0.809263275507427 0.0123014335610956 0.109089111219998 0.649515332329854 0.79517830523898 0.330787454751378 0.183031141650201 0.703082489345306 0.821570706031784 0.012505797448388 0.11072116038214 0.653303703171221 0.797882158074302 0.334490993074288 0.185539035427864 0.706553445844883 0.824003265302854 0.00999691928376655 0.0903105774242802 0.60040194287681 0.758899815707477 0.286101325465586 0.153720456988292 0.657517436421014 0.788724857966326 0.00994861876546886 0.0899094788838554 0.599227673633408 0.758003582035769 0.285103186286898 0.1530851270833 0.656414959791675 0.787908507494105 0.00905809802364518 0.0824576191541785 0.576293111996347 0.740216008836381 0.266205457762047 0.141209590482584 0.634758278315364 0.771656883263501 0.0097642784431895 0.0883757792975 0.594682968829697 0.754521787211977 0.281268873932942 0.150652152600005 0.652142292607733 0.784734787508909 0.0057627060651898 0.0539118055143352 0.463068010068205 0.643713729138847 0.187013657286705 0.0944175251488263 0.524259157445512 0.681813529425266 0.0117970439543643 0.105038224064243 0.639808279616449 0.788189943890432 0.321474674669367 0.176779335444561 0.694160448970293 0.815273642613429 0.00832819019674905 0.0762683459452775 0.555476945370136 0.723590519164799 0.249981684774474 0.131241167371772 0.614895017370045 0.75638129659037 0.0147761383744643 0.128501579703687 0.690555149998786 0.823789107148038 0.373128384653264 0.212463720371362 0.740357278109532 0.847203255431712 0.0155824591419177 0.134665542611082 0.701963817242954 0.831484375540441 0.385831589900546 0.221630945478911 0.750592978801575 0.854057158620101 0.00843179878006959 0.0771514203264992 0.55855351403489 0.726077333420965 0.252326683343411 0.132669328798258 0.617843272028632 0.758671488756322 0.0108533713361021 0.0973708935427862 0.620154583957668 0.773769822835053 0.303363763191712 0.164839762670427 0.675970481526619 0.802234744950112 0.00979071747871398 0.0885960327023551 0.595341010132679 0.75502722541616 0.281821247243873 0.15100190484997 0.652761517882736 0.785195727384905 0.00524997021804004 0.0493275582582057 0.439867986446433 0.621946705374784 0.173183221747528 0.0867046354902291 0.500853134537658 0.661148892631196 0.0155076290724499 0.13409675038592 0.700939814495479 0.830798118080569 0.384673529590793 0.220788554866209 0.749676475658166 0.853446623625028 0.00676842270488634 0.062789894390957 0.503468809895871 0.679917465824743 0.212878725213352 0.109196127303392 0.564386974211977 0.715854717833575 0.00673974484195979 0.0625387986719103 0.502400126441628 0.678986409682158 0.212163299208289 0.108780993661788 0.563335688083387 0.714984376092713 0.0140904168145857 0.123198114687366 0.680158759181907 0.816680670929461 0.361921571858318 0.204508169211575 0.7309822617552 0.840856887748661 0.00523276653254489 0.0491730561957527 0.439055182734828 0.621170565367198 0.172711260749727 0.0864437074134264 0.500028238808776 0.66040929032186 0.00640017843169057 0.0595564939920065 0.489392234543491 0.667539973793556 0.203595411271394 0.103837779611911 0.550495509514073 0.704262450595692 0.0121391087185562 0.107788994174839 0.646447890662855 0.792979374185914 0.327817363498729 0.181028851257447 0.700267520709657 0.819590834478011 0.00682093977981098 0.0632494089005587 0.505414168823518 0.681608696686292 0.214185611311878 0.109955411744891 0.566299259335539 0.7174349787235 0.00764665831403037 0.070421798683985 0.534136991743518 0.706050296582104 0.234194827149932 0.121735898141742 0.594324313133098 0.740174715811 0.00695612134089621 0.0644303748825822 0.510353125345652 0.685881699371156 0.217530353093366 0.111904274215819 0.571146115649013 0.721423680319878 0.0102889126351441 0.0927286767990033 0.607359165408127 0.764181359918704 0.29207860067084 0.157542346157516 0.664036684008902 0.793530806671826 0.0107896105202512 0.0968486293692069 0.618750445814798 0.77272543173118 0.302106421142683 0.16402137762154 0.674664431499866 0.801288015116129 0.00890709582252218 0.0811832607578715 0.572145757421593 0.736940762836882 0.262905014227755 0.139164954366197 0.630816588481948 0.76865414237987 0.0100717266146138 0.09093117436348 0.602207341462863 0.760275035000854 0.287641934573262 0.154702691972046 0.659211254497357 0.789977037364968 0.00482173843547637 0.0454683240187638 0.418918139739722 0.601639477559371 0.16127779042481 0.0801677310841386 0.479485091731463 0.641734422895481 0.0146475303897557 0.127511241162782 0.688656022106154 0.822497483662565 0.371055448044096 0.210982954003788 0.738648119554054 0.846051184172102 0.00775369064647139 0.0713443395995234 0.53762096333372 0.70894916367502 0.236716489831223 0.12324154263827 0.597697189147843 0.742859617231214 0.0095002871688565 0.0861713656974952 0.58799517516134 0.749359792089044 0.275708162888003 0.147145073453539 0.64583795524725 0.780022894155254 0.0130032402711386 0.114671651151962 0.662197636224452 0.804178877489081 0.343342945960966 0.19158389620138 0.714677941656128 0.829659947265702 0.0121638991757384 0.107987767485383 0.646919757851802 0.793318200371862 0.328272600818495 0.181335235718666 0.700700814395447 0.819895998476356 0.0063948560208027 0.0595096141683282 0.489183004089071 0.667354124075501 0.2034596805257 0.103759889513034 0.550288309183401 0.704088029281815 0.00918114448418642 0.0834937248963465 0.579614571255885 0.742825906852798 0.268873834393834 0.142868983473194 0.637909387746254 0.774047332655678 0.00796177792614611 0.0731332372293218 0.544249414899925 0.71442615658511 0.241573296160019 0.126154943318346 0.604098617505708 0.7479253763551 0.014374954066323 0.125405683621006 0.684554561045933 0.81969754702143 0.366618172460378 0.207827374036097 0.734951757388909 0.843552114721892 0.00690204268287237 0.063958254724185 0.508389046138502 0.684186006270556 0.216195620644817 0.111125603683493 0.569220057611159 0.71984148209424 0.011984946896855 0.106551136849248 0.643485535342456 0.790847550328969 0.324973036359065 0.179118757881279 0.697545126314689 0.81767003686024 0.00891537585859569 0.0812532204173066 0.572375242730617 0.737122469733627 0.263086733341617 0.139277305769533 0.631034898548321 0.768820815308173 0.00830008784631244 0.0760285650329516 0.554635174897639 0.722908293378003 0.249343184102773 0.130853039316687 0.614087593750315 0.755752685100565 0.00389222614913329 0.0369944324619982 0.367652018453693 0.549144349412128 0.134256315245254 0.0656718647109919 0.426243925124569 0.590930453911357 0.0140445579118084 0.122841396937554 0.679439039371373 0.816185134670261 0.361158351015208 0.203970788348123 0.730331563734199 0.84041393276831 0.00687939475719111 0.0637604063865092 0.507561872560357 0.683470460810465 0.215635329557487 0.110799118997325 0.568408345490317 0.71917356331049 0.0112737190295491 0.100800569641639 0.629163050835842 0.780425044423714 0.31154478081324 0.170197784748844 0.684329019485466 0.808260089899776 0.0112522212896865 0.100625728545131 0.628712531353051 0.780094059482707 0.311130879053038 0.169925319483104 0.683911849313745 0.807960738538404 0.00976441304603213 0.0883769008616625 0.594686324291542 0.754524365644213 0.281271688178398 0.150653933893851 0.652145450632995 0.784737139131154 0.00865839484184809 0.079077506868446 0.56513804721881 0.731364883021642 0.257406210453712 0.13577749970901 0.624138549797603 0.763534775038112 0.0148148566819567 0.1287993382423 0.691122462372319 0.824174351104995 0.37374988827731 0.212908502740605 0.740867548906458 0.847546783138015 0.0132884800201019 0.116922897128118 0.667098488952674 0.807618293386191 0.348317253266522 0.195012492887797 0.719140336636065 0.832744894691433 0.0158639874197734 0.136799565328413 0.705755689547758 0.834018021523229 0.390151262328355 0.2247851032388 0.753982985405775 0.856310070328549 0.0126565463882656 0.111921644833082 0.656047100554999 0.799832038348267 0.337197711333597 0.187379796982385 0.709063126205123 0.825756180637067 0.00637898595514496 0.0593698057782121 0.488558126676128 0.666798744168925 0.203054700077423 0.103527565754327 0.549669368600158 0.703566737258312 0.0107403186291615 0.0964445118204014 0.617657931809583 0.771911499965592 0.301131398079563 0.163387677025476 0.673647635142204 0.800549971287137 0.0110828774539999 0.0992463409879806 0.62512571618935 0.777452004267839 0.307853608419158 0.167773176924724 0.680587371473988 0.805570040782154 0.00589422109565506 0.0550812904930057 0.468715921840674 0.648902174347982 0.190489117635089 0.0963761741218812 0.529916820250866 0.686717168902633 0.00623798604612695 0.0581260267812833 0.482939340150876 0.661782535468072 0.199439001073426 0.101458477821193 0.544095454747781 0.698854066534803 0.010759035656283 0.0965980004393779 0.618073502992365 0.77222124071589 0.301501941286454 0.163628410332635 0.674034466865587 0.800830856007513 0.0111714476822976 0.0999682568192842 0.627010140182004 0.778841608871464 0.3095714267765 0.168900088912972 0.682334673317588 0.806827698313151 0.0127037044111698 0.11229659610878 0.656896580115447 0.800434427697535 0.3380400935125 0.187954040683431 0.709839580573679 0.826297496528679 0.0088449181705591 0.0806576062910068 0.570414695195391 0.735568293379353 0.261537651279415 0.138320390924247 0.629169049645981 0.767394907421491 0.0112112889868609 0.100292659159327 0.627851750671703 0.779461128240242 0.31034147083711 0.169406075754863 0.683114539967065 0.807388209471426 0.007661603706641 0.0705507152293824 0.534626578971798 0.706458504092685 0.234547905559834 0.121946428886066 0.594798631834507 0.740552948302528 0.00883243089472456 0.080551973363413 0.570065378030121 0.735290949495403 0.261262449526097 0.138150588299405 0.628836421108448 0.767140376877781 0.00757626311314554 0.069814152092503 0.531817235765733 0.704112372901235 0.232527524916664 0.120742990785639 0.592075374288805 0.738378402601459 0.0120664005426231 0.107205556337742 0.645056781863508 0.791979288616094 0.326478760043711 0.180129018076599 0.698989569654854 0.818689911308977 0.00712119269034857 0.0658688647844489 0.516253732713187 0.690947978519539 0.221577449826331 0.114273218045338 0.576921442318682 0.72614559821436 0.0106033248809373 0.0953196846557172 0.614589014060743 0.769618904194605 0.298407731315837 0.161621751286364 0.67078859138177 0.798470077680467 0.0167702515416933 0.14360640541757 0.717346048070028 0.841689390572014 0.403669115930496 0.234779158280088 0.764308071365376 0.863120236630868 0.0132684371153176 0.116765040742918 0.666758679748149 0.807380503857925 0.34797009393951 0.194772461858068 0.718831259399996 0.832531722343883 0.00986806418482021 0.0892398350235048 0.597254081554585 0.756494144831725 0.28343250519147 0.152023550882658 0.654560639825846 0.786533070258433 0.0107011570785465 0.0961232183034114 0.616785552997556 0.771260736080725 0.300354884491542 0.16288357275631 0.672835339002956 0.799959741577866 0.0116748317095064 0.104051781168049 0.637376368896329 0.786425442218012 0.319180532118054 0.175251083632364 0.691918804544449 0.813681429433545 0.0100049599833016 0.0903773187039396 0.60059676949477 0.759048378115669 0.28626722689896 0.153826135309045 0.657700292091263 0.788860155647989 0.00400112138244587 0.0379941240738413 0.374115744415714 0.555993361564326 0.137508994594442 0.0673922681969646 0.433032341042978 0.597609826847967 0.00662902151376644 0.0615682072339618 0.498231070581557 0.675340775926502 0.209389230619632 0.107174778650391 0.559229259910638 0.71157389754816 0.0122283137950023 0.108503885569673 0.648140082185739 0.794193509673883 0.329452701638787 0.182130334999734 0.701820935112843 0.820684191171405 0.00788904018400779 0.0725086196703324 0.541953812063407 0.71253498097067 0.239882391085782 0.125138617336343 0.601883957674078 0.746177227698962 0.0139429871817425 0.122050403637793 0.67783361743662 0.815078165954379 0.359461665852039 0.20277815860061 0.728879314355405 0.839424168209223
262101 0.011579691317101 0.657783310995971 0.961303591652837 0.88277900124424 0.731971126456121 0.543554398650436 0.677232545446547 0.885584973173646 0.0138088341773785 0.69672376752668 0.967417569424448 0.900009252855419 0.76547958271649 0.587338530858774 0.714919047830149 0.902448354150098 0.0110444721008119 0.646928984776562 0.959483249065484 0.877734552801437 0.72247709342385 0.531656634940262 0.666682511064425 0.880644949946173 0.00798201267692094 0.568991085410697 0.944634846228688 0.83798596939269 0.652251547916106 0.449909792653006 0.590343885188719 0.841671865611536 0.00544500366042529 0.473198132214629 0.920693107335586 0.778728514854789 0.560675649489321 0.357534444340109 0.495085367292773 0.783414107232974 0.00650773970371539 0.518005350693345 0.932840547887595 0.808088147733896 0.604264864845657 0.399699197058643 0.539841287018497 0.812301879841241 0.00878865524510774 0.592623283856557 0.949498582214364 0.850738246629494 0.673934688092167 0.474035727478868 0.61360037800118 0.854184505478065 0.00706417814483094 0.538587438742997 0.937834268451455 0.820573776715811 0.623838327355937 0.41967349194068 0.560282453035844 0.824572880073618 0.0065525914524259 0.519731279484256 0.933272382411508 0.809158032362584 0.605916900736198 0.401359181155594 0.541558224995867 0.813353699226009 0.00883328655766851 0.593856470383924 0.949743072034287 0.851386024535954 0.67505669601722 0.475310064589885 0.614811337550117 0.854819879368259 0.00833899940213632 0.579774693228159 0.946897186435153 0.843886009868347 0.662188783898513 0.460849652428349 0.600967915612581 0.847462110904769 0.00655191210872934 0.51970522886841 0.933265882796768 0.809141915697135 0.605891980071614 0.401334105690314 0.541532313936585 0.813337855147747 0.0116319270070531 0.658807626651166 0.961472628580118 0.883249396327576 0.732863565823348 0.544683954255635 0.678227123560968 0.886045561714039 0.00880149849899673 0.592978905047001 0.949569178583462 0.850925225323435 0.674258343682914 0.474403057063864 0.6139496160954 0.854367906092194 0.00836954683626939 0.580672790212016 0.947082290010222 0.844371169635999 0.663013122711238 0.461765960186544 0.601851823392549 0.847938159701107 0.00652398613478477 0.518631938486463 0.932997608805026 0.808477058488265 0.604864854021739 0.4003015300192 0.540464670678585 0.812684230823915 0.0120074623517205 0.665998028040743 0.962646220109258 0.886524543156888 0.739111318860596 0.552646301246744 0.685203824186339 0.889252104379142 0.0146669843389632 0.709489498877966 0.969291265427025 0.905380215924784 0.776280501198425 0.602078911146385 0.727218750738094 0.907701737828179 0.0102351457714426 0.62916742228933 0.956384972161206 0.869236981637707 0.706793546580393 0.512466299869019 0.649376089846427 0.872320230267478 0.00853613976782111 0.585504810055517 0.948069674940945 0.846965354354158 0.667439722272253 0.466709787204178 0.606605131969275 0.850483414638066 0.00903152705217205 0.599246229121357 0.950801277917087 0.854197292989748 0.679949623807372 0.480897854248244 0.620100907188291 0.857577057234096 0.00250408211843692 0.291721216370732 0.841851994231195 0.617403826246236 0.369159502509459 0.203297592404564 0.310156445936861 0.623855498479106 0.0060241631354702 0.498588081719102 0.92780590912344 0.795749090331923 0.585542234075127 0.381209220624491 0.520489389008389 0.800166749089692 0.0107933286093585 0.64159912729216 0.958569455777552 0.875216822753293 0.717790188769008 0.525862002035939 0.661494817517083 0.878178833779407 0.0141178322581043 0.701445035801673 0.968117634264069 0.902010949584789 0.769484626445522 0.592767343407121 0.719471110339271 0.904406409160717 0.00613906912777221 0.503340568470113 0.929068939861139 0.798821492532208 0.590148039395963 0.385703517533579 0.525231958380727 0.803189134926283 0.00521512622328784 0.462401962728702 0.917468292989194 0.771165830959819 0.549967243752606 0.347635770263181 0.484248861092448 0.775965496216657 0.00696652477204134 0.535101853153307 0.937011938599673 0.818500512011064 0.620543017032797 0.41626320972381 0.556825900930267 0.822535831231248 0.0064861320853369 0.517169494160707 0.932630521727075 0.807568465615589 0.6034640858671 0.398896252600519 0.53900959837192 0.811790950606541 0.00574053766549013 0.486463636779035 0.92448834045569 0.787751301019611 0.573722732295066 0.369833805086734 0.50837233723913 0.792296789894382 0.0103937077289407 0.63278426834076 0.957028337146937 0.870992461301865 0.710002251059725 0.516346393981062 0.65290457023034 0.87404031573281 0.00237106794042667 0.2805461192094 0.834430409463249 0.604398923344453 0.356511106930912 0.194579220359615 0.298572841428138 0.610931699705026 0.00865875017511215 0.588991584239419 0.948773360697663 0.84882059781408 0.670624985599081 0.470291792720822 0.610032628246072 0.852303445916632 0.0104189438454923 0.633353519397587 0.95712900458496 0.871267569173775 0.710506562824533 0.516958358680559 0.65345971223793 0.874309861998609 0.00211292290543573 0.257829357824918 0.817847377794848 0.576470547625161 0.330468624616346 0.177109872593142 0.274954244458912 0.583146433543341 0.0111061579172559 0.648214346656034 0.959701630419726 0.878337681461151 0.723604927108051 0.533058751635088 0.667932872671237 0.881235664369241 0.00740522296871956 0.550366025197147 0.940546228823693 0.827460063450437 0.634915855438552 0.431282260363133 0.571947379769583 0.831337230653597 0.00504315418013499 0.454034893971768 0.914880012136531 0.765163752152251 0.541612005462084 0.340031873693422 0.475836376767889 0.770051769310996 0.00345193027294356 0.362373517552132 0.880169355238848 0.690082550514638 0.446737291868151 0.260408137966626 0.382860122160963 0.695912277191675 0.00760261348960052 0.556916008866538 0.942011192531168 0.831211456331116 0.641037495644983 0.437794927714514 0.578423795308611 0.835021132830015 0.0163770043674425 0.732025226257846 0.97245584126058 0.914550298484177 0.795131150012258 0.628584937379946 0.74886597980144 0.916667538376023 0.00797995316275246 0.568927290223803 0.94462123995784 0.83795064977748 0.652192543308107 0.449845413967354 0.590280974690818 0.841637197681541 0.00319314715503602 0.34450921971763 0.871674790362519 0.673117480591772 0.427502444005017 0.245634089541978 0.364563314216844 0.679117940886505 0.00837323979904708 0.580781107323594 0.947104581060161 0.844429619708969 0.663112510208901 0.46187652796882 0.601958419849616 0.847995511275073 0.00474734764736839 0.43902403101456 0.910028923287356 0.754073754897036 0.526497903046725 0.326535835717117 0.460712964491544 0.75911993727459 0.00248824773006498 0.290408983752175 0.841003482086095 0.615900519031921 0.367679761058921 0.20226952136479 0.308797441567115 0.622362035850547 0.00504154621634966 0.453955445347247 0.914855049404858 0.765106155784646 0.54153243241801 0.339959952151953 0.475756437564277 0.769995011419973 0.0101547902684054 0.627307601628357 0.95605159939082 0.868329198775663 0.705140588361513 0.510476574687333 0.647560846937815 0.871430685975321 0.00495242011862063 0.449515726817808 0.913448272198986 0.761869216688638 0.537078650232674 0.335949195076776 0.471287528476383 0.766804909147556 0.00786234963596051 0.565253273236254 0.943833131496208 0.835908190439918 0.648790101949598 0.446144509836802 0.58665672816494 0.839632310839454 0.00333502590857413 0.354424323018217 0.876474982753259 0.682640860594307 0.438209310182023 0.25380536769846 0.374725633223759 0.68854739194422 0.00190241471751357 0.238224128977477 0.801655193604656 0.550611570193968 0.307629409122614 0.162300267285082 0.254493365910354 0.557382098671256 0.00645792673861708 0.51607409813943 0.932354394900534 0.806885886875487 0.602413958566879 0.397844950140487 0.537919480272448 0.811119846456759 0.00887471193776258 0.594994511693024 0.949967910390422 0.851982312108837 0.676091310310898 0.476487452930481 0.615928636575955 0.855404729144251 0.0019925773012484 0.246745604529872 0.808929129556268 0.562062605236004 0.317598492062746 0.168707353294314 0.26339558267051 0.568795719989509 0.0110805981066132 0.647682868658283 0.959611426036324 0.878088486573892 0.723138700926904 0.532478776601422 0.667415900470321 0.880991601019307 0.00984699983989296 0.620010781012744 0.954726629514411 0.864733727939226 0.698635554345258 0.502705677502976 0.640433269776261 0.867907022515435 0.00462710764736756 0.432686449294212 0.907896147940665 0.749262648265921 0.52006823932495 0.320893212606637 0.454315853403631 0.754375394234789 0.0052382304137146 0.463506780753521 0.917804144902736 0.771949055881423 0.551066820058821 0.348644209141454 0.48535875136466 0.776737049484935 0.00846595353999513 0.583482505932989 0.947658173001736 0.845882926015741 0.665588853844347 0.464637846474387 0.604616256264998 0.849421445919196 0.00636915103196896 0.512594101694014 0.931470430070514 0.804705781612757 0.599072494184582 0.394512258265712 0.534454864944966 0.808976223436343 0.00492816018844408 0.448294856444565 0.913057310095526 0.760972726553142 0.535851458246788 0.334849147704077 0.470058018934338 0.765921291402822 0.0112478244387468 0.65113174695551 0.960194458788859 0.879700820370055 0.726161230427187 0.536247915877743 0.67076980133866 0.8825706745119 0.00543332501203872 0.472659993489096 0.920535328230059 0.778356292898867 0.560143807148042 0.35703869376238 0.494545704488063 0.783047571425731 0.0103635273057071 0.632101201542934 0.956907331030421 0.870661924421647 0.709396855588738 0.515612534046272 0.652238361199987 0.873716455696339 0.0116554920499937 0.659267756137925 0.961548409425966 0.883460387911 0.733264259562695 0.545191740741442 0.678673837449867 0.886252150841708 0.00542264406787 0.472166875462514 0.920390480779786 0.778014779383901 0.559656282321178 0.356584634953042 0.494051145106626 0.782711268423087 0.00494246066744838 0.449015168979818 0.913288194098315 0.761501989422128 0.536575628798541 0.335498025700735 0.470783460521509 0.766442959981661 0.00656933854301331 0.520372594729185 0.933432213496976 0.809554486372148 0.606530257453641 0.401976685526678 0.542196067408235 0.813743443491784 0.0124351855463271 0.673833378359894 0.963899717042696 0.890040703536079 0.745885932330412 0.561389537519657 0.692796449505825 0.892693978284018 0.0106233242618915 0.637900550938189 0.957927410299489 0.873453594934573 0.714528038694192 0.521859140118685 0.657892080732489 0.876451551887197 0.0121586116867754 0.668808760909976 0.963098882092862 0.887792141972202 0.741545549126713 0.555774673119514 0.687928666930788 0.890492998079489 0.00783122699192596 0.564270624037025 0.943620830284599 0.835359111406518 0.647878647108689 0.445156902473735 0.585686997347171 0.839093294582325 0.011254103667831 0.651259957513785 0.96021602731395 0.879760542475472 0.726273458904983 0.536388285497358 0.670894442596362 0.882629161977518 0.0112790655830225 0.651768720394306 0.960301541046124 0.879997378888111 0.726718708299512 0.536945477246982 0.671389014606703 0.88286110038702 0.011848170162679 0.662984729994796 0.962157151148574 0.885157720607917 0.736496656889027 0.549302410568214 0.682281136932126 0.887913981763521 0.00764599298582589 0.558330311213091 0.942323591245972 0.83201431437178 0.642355721058358 0.439206582800645 0.579821241867178 0.83580944928323 0.0127734776468662 0.679779374110821 0.964833788725474 0.8926730404103 0.751003786786901 0.568071422962117 0.698551401365386 0.895270271879201 0.00906155675735119 0.600050410050872 0.950957737963414 0.854613993471486 0.680678155704361 0.481734128363596 0.62088971488185 0.857985704335076 0.0116687593197333 0.659526275966675 0.961590945088128 0.883578846730884 0.733489332633945 0.545477140381718 0.678924804257703 0.886368136916848 0.0116668045182818 0.659488209826286 0.961584683718151 0.883561407920967 0.733456193818115 0.545435111577856 0.678887850976994 0.886351062176623 0.00989760828875796 0.621229809961638 0.954949891029735 0.86533818554477 0.699724508399873 0.503999976079726 0.641624651679622 0.868499456191289 0.0119117755131417 0.664194320048022 0.962353945271609 0.885707369722412 0.737546850114995 0.550643473634619 0.683454536978745 0.888452101512529 0.00410763703982038 0.403595831889291 0.897394814254681 0.726130455847352 0.490178841760173 0.295405019401567 0.424860083677731 0.731545886232277 0.0118087427888075 0.662230629281684 0.962034139902991 0.884814380542953 0.735841506625962 0.548467179984209 0.681549474265311 0.887577835414418 0.00422064778853464 0.41017295436388 0.89987726608059 0.731516827277997 0.49699115728944 0.301109180469318 0.431533001276404 0.736864345588182 0.00910398847068934 0.601181306697082 0.951177141735888 0.855198786080972 0.681702003481011 0.482911279300247 0.621998806211523 0.858559179338019 0.0102641328999898 0.629833852660855 0.956504006934518 0.869561422915189 0.707385354115099 0.513180180201994 0.650026404332764 0.872638142459892 0.0106249114229075 0.637935427895305 0.957933495411909 0.873470283997364 0.714558837611912 0.521896816961922 0.65792606471107 0.876467901493984 0.00649301108534693 0.517435907825867 0.932697527040274 0.807734214248185 0.603719369439866 0.399152107120602 0.539274696803602 0.811953909141059 0.00726927482640003 0.545742670272262 0.939493822280701 0.824778813300166 0.630578328186518 0.42670990785118 0.567371497124732 0.82870375844871 0.00996536449316903 0.622849884333236 0.955245410825275 0.866139140141671 0.70117034494703 0.505722517845231 0.643207593901183 0.869284448191118 0.00880138853474868 0.592975862806016 0.94956857496564 0.850923626375131 0.674255575227553 0.474399914116476 0.613946628551564 0.85436633774973 0.0100068912634723 0.623836080525061 0.955424641607275 0.866625394613164 0.702049711910261 0.506772452841667 0.644170968824477 0.869760995229597 0.00341256815730871 0.359718739274561 0.878950278482905 0.687615995273074 0.443894727997469 0.258197876579756 0.380144737008945 0.693471510002846 0.00427363299167351 0.413207454026044 0.901000452833328 0.73397034867777 0.500123339407271 0.303752339111621 0.434609086212047 0.739286415573324
262121 0.00389784557622217 0.175849219484164 0.54076531060778 0.834782524378628 0.252794440901304 0.478732991648118 0.225998010396636 0.725245985445871 0.00998519267206169 0.354820308113072 0.752172582449223 0.928688634152328 0.465814801489723 0.703013582414663 0.429414823671728 0.871853121699584 0.0106631646642155 0.370157696659641 0.764337764604839 0.932961373154109 0.482362963016854 0.716682923848331 0.445748905114261 0.879087884095087 0.00713647653455433 0.281572508598941 0.683840048455913 0.902732414823863 0.383265215605245 0.627833203367289 0.349100260603511 0.829018409875636 0.0154883518298381 0.461735407973889 0.825604817592418 0.953080989567539 0.576300486935003 0.786884794323638 0.539994398904698 0.913883575684458 0.00496643823432018 0.213933818257536 0.600314642071286 0.865676579578358 0.301448154137148 0.539475895725787 0.271367410316444 0.771003638635128 0.00703331792337082 0.278615558540659 0.680661027262555 0.901437147924591 0.379804908070694 0.624400340636769 0.345775472566582 0.826929721569053 0.00212563513622886 0.104064503958306 0.390619980007707 0.733367903395661 0.155526849754474 0.333310419964868 0.137148401780144 0.589646393059817 0.00911636383165464 0.334071596684827 0.7346459559127 0.922356813515302 0.443032463538329 0.683473379003095 0.407056166744922 0.86122889056824 0.00397162440853639 0.178594164603163 0.545436620792384 0.837362581130822 0.256366854184736 0.483432536972975 0.229307956546114 0.728981239324914 0.00699749121163791 0.277583059537937 0.679542109394822 0.900979261289183 0.378594220132505 0.623193422088928 0.344612984854915 0.826192439587988 0.00361258569267772 0.165065195422417 0.521770588487651 0.823990648819462 0.238658163705073 0.459735891481593 0.212933171372588 0.709786659887894 0.00544203164851581 0.229798969976984 0.622154693666187 0.876011294162578 0.321151773481014 0.562216008468254 0.289920879402433 0.786828715287368 0.0111910079224863 0.381616807420958 0.773022846523972 0.935952746569824 0.494568111001776 0.726495826067819 0.457847044145382 0.884184764521491 0.00186207104349355 0.0923307437771029 0.359542053479031 0.706642378873766 0.138890004802218 0.304513602412071 0.12219304661138 0.55721291246245 0.00518634855364544 0.221348312052064 0.610716333182239 0.870660219121376 0.310696875805793 0.550274761418862 0.280063237002677 0.7786014758312 0.00121675346162742 0.0622892709037117 0.268253493969091 0.611348202055446 0.0952900159508647 0.222346318445768 0.0833273207501047 0.451084196857986 0.0145773089855348 0.446479504818235 0.816564873171905 0.950250721086825 0.561205915460012 0.776381388718866 0.524673205709412 0.908914795944938 0.0115950476406329 0.390118258677072 0.779255907326503 0.938070009906375 0.503536884213362 0.73356620004665 0.466764872511791 0.887808228726909 0.0101019544057282 0.35751324556259 0.754355205227492 0.929462461456574 0.46873811612536 0.705459614699752 0.432294566477261 0.873159458117428 0.00929838820830519 0.338525264767882 0.738517513572874 0.92377380818686 0.447961589098989 0.687774239629617 0.411881025049756 0.863596495050374 0.00327819920512913 0.152067286012564 0.497418117895166 0.809406285979472 0.221401921546484 0.435641261069027 0.197055550520154 0.689307345015977 0.00251990995772078 0.121072830905044 0.431886305495195 0.765365661921226 0.179263275855408 0.372220498668662 0.158606729463225 0.630194543479451 0.00332472416279076 0.153899409549675 0.500952879386256 0.811577962962723 0.223848868989437 0.439120589812436 0.199302297752723 0.692327288710415 0.0102263705880712 0.360358782100689 0.756639549101812 0.930268941638431 0.471818811722434 0.708022663572976 0.435332012245387 0.874522766440469 0.00387543249835334 0.17501178390249 0.539327291927886 0.833982523662134 0.251702485146184 0.477288488003359 0.224986950579985 0.72409089875638 0.0097397813505683 0.34908813272213 0.747458036601621 0.927006172876497 0.459566756440132 0.697739660521189 0.423268155385191 0.869018853616914 0.0114064929399982 0.386179268460429 0.776389623930439 0.937099417267234 0.499390423892391 0.730311971476278 0.462639042347922 0.886145519275296 0.00662428968365 0.266653831170718 0.667407774348707 0.895945858567816 0.365701178080213 0.610149491453912 0.332258416544086 0.81812488306278 0.00231035178584384 0.112112401980729 0.410670895182434 0.749376925645174 0.166813612540905 0.352119420095453 0.147334116166987 0.609692076620901 0.00601622647698699 0.248139186013827 0.645562310387818 0.88655990356209 0.343530919961117 0.586871158061949 0.311121143328151 0.803260707666209 0.00500423466887499 0.215217960286279 0.602141447095366 0.866560118888717 0.303055079289747 0.541368329318928 0.272876622700478 0.772346143910821 0.00298078054558432 0.140169171390185 0.473590842944345 0.794252148505125 0.20539296098331 0.412345303928502 0.18239461249693 0.668514864369868 0.0132809826235441 0.42327268981754 0.801993023550806 0.945591087719297 0.537830064706776 0.759557355929368 0.501081349079674 0.900787765242547 0.00317779662769706 0.148086921010976 0.489617861371392 0.804545527945772 0.216069174969364 0.427984794364561 0.192164485544309 0.682584820160789 0.00609667216705331 0.250640797477294 0.648614116493342 0.887896991020948 0.346550955265385 0.590107446747653 0.313992537577026 0.805364069548042 0.0109360334969939 0.376132485940432 0.768907743026272 0.934541433205464 0.488743485546436 0.721840718530284 0.452068079264566 0.881776807399623 0.0055402084045343 0.232996435325459 0.62637164506956 0.877950861272795 0.325083837136545 0.566635949505737 0.293635961885815 0.789828665651831 0.00529528838005579 0.22497095055501 0.615672791630001 0.872995286117088 0.315189890639193 0.555440592516585 0.284295965118498 0.78218275589199 0.0109885238365255 0.377269221366452 0.769766875748183 0.934836974397612 0.489953273249242 0.722811752467445 0.453267569996925 0.882280568982907 0.0097292733370504 0.348840481798182 0.747252214670409 0.926932378193311 0.459296033139827 0.697509716398848 0.423002078395415 0.868894726452626 0.006212139671164 0.254203220721033 0.652904622115682 0.8897623641803 0.350838347391798 0.594665899792199 0.318073196872235 0.808306277665329 0.00576324975136994 0.24016509530679 0.635613597257076 0.882140757994112 0.333852537307318 0.576356134084248 0.301935884089154 0.796342006670985 0.00949902317849418 0.343367628689452 0.742657663684224 0.925277507645322 0.453296615691155 0.692383168958006 0.417111024888735 0.866115250658369 0.00217624310448525 0.106283613197894 0.396247149415361 0.737953300319541 0.158649036773785 0.338570697568012 0.139962792135399 0.595339622297381 0.00119655949602965 0.0613177081336537 0.264977182361169 0.607359582315482 0.0938552403760316 0.219462534706937 0.0820563298492876 0.446938764588509 0.00514755782053374 0.220050384716521 0.608920723433258 0.869808021050603 0.309082998992886 0.548406511889584 0.278544182135519 0.777297867236088 0.000728522709996156 0.0382333487252097 0.179916524301178 0.484897461147177 0.0592952128404962 0.146108264552887 0.0515936040140423 0.329664590012775 0.00496226069908968 0.213791633633769 0.600111708847811 0.86557820998591 0.301270097778367 0.539265780248584 0.271200223722347 0.770854289163728 0.00299070340159157 0.140571397063893 0.474421932851539 0.794796339036682 0.205937523453987 0.41315327017848 0.182892233638025 0.669253132780089 0.00735960385618417 0.287888120665174 0.69050632422259 0.905421643689794 0.39062158346616 0.635050165327936 0.356179586100369 0.833369476162241 0.00533773676624736 0.226373614528389 0.617570359995927 0.873882611273815 0.316925038828518 0.557421770932757 0.285932051244148 0.783547236281456 0.00921369143345869 0.336460182879304 0.736730033041112 0.923120898448282 0.445678717250677 0.68578746495856 0.409645580992557 0.862504860127606 0.0143548459752037 0.442626427175082 0.814216003864099 0.949507835286054 0.557359704986548 0.773660597987071 0.520780213933172 0.907614668111328 0.00692548733141477 0.275499223633059 0.677269693451046 0.900046122714006 0.37614691562934 0.620744434826933 0.342264354229525 0.82469166493935 0.00725290923411108 0.284881690569084 0.687353713096908 0.904154363382266 0.387125536726559 0.63163401461537 0.352813322963041 0.831316616020927 0.00623846539486227 0.2550108051695 0.653868335738904 0.890179057103185 0.35180811477026 0.595691181416913 0.318996901429863 0.808964763378911 0.00383412655293768 0.173464073300486 0.536653553210079 0.832487788841835 0.249681823019642 0.474605447335365 0.223116812028218 0.721936641407129 0.0128600887667185 0.415327642708731 0.796760114344513 0.943887653092995 0.529709714665985 0.75354759349814 0.492924078011726 0.897833183518899 0.00821072894321409 0.311016856134194 0.713568878785577 0.914453418087494 0.417168775661835 0.660211639319092 0.381852813593171 0.848127749989593 0.0041218955138769 0.184130078324725 0.554665141891541 0.842377152811611 0.263540040967226 0.492749186422661 0.235964272333015 0.73628509452783 0.00821591867381861 0.311153393781772 0.713699076876101 0.914503244221191 0.417323687684215 0.660354546794665 0.382003206787028 0.848209794775722 0.00647548541232944 0.262205668760246 0.662312069158853 0.8937944319053 0.360412786242382 0.604696123258246 0.327204165859598 0.814697212713972 0.00646559923263331 0.261908279231752 0.661968041236269 0.893648363905583 0.360058369838241 0.60432846421322 0.32686571642227 0.814464941452876 0.00695388482087594 0.276322462115234 0.678169706393416 0.900416218016111 0.377114360028836 0.621714036269326 0.343192593426844 0.825286611533938 0.00612948101678135 0.251656393916366 0.649843865524673 0.88843336201456 0.347774818858442 0.591412968243184 0.315156874796692 0.806209141892398 0.0100209939681924 0.355648341284576 0.752845871704138 0.928927683145671 0.466714484228637 0.703767827094832 0.430300834300168 0.872256486965433 0.0073258524713969 0.286939744957456 0.689515862894376 0.905024366603698 0.389519896537344 0.633976305291841 0.35511842960442 0.832725458342332 0.00550352857450612 0.231804867428647 0.624807112339965 0.877233317008421 0.323620029251877 0.564994995744872 0.292252441416075 0.788717717121749 0.00899474360029941 0.331063215604692 0.731995451850073 0.921380618010151 0.439690731867624 0.680534007665147 0.403789066257379 0.859601130392132 0.00865766510538791 0.322585397620875 0.724368412733396 0.918543459239042 0.43022023115522 0.672098487705317 0.394547334571995 0.85488564999394 0.00603195488678839 0.248629571568633 0.64616310979239 0.886823810841047 0.344123539673672 0.587507875354208 0.311684398718179 0.803675489058155 0.00349526632684589 0.160549519403348 0.51349809714779 0.819133831085274 0.232690296259246 0.451518334809717 0.207433315376847 0.702914690878986 0.0039929496468011 0.179384243432298 0.5467693039754 0.838093453037669 0.257393177317421 0.484775289163289 0.230259495939343 0.730042142217057 0.00922765290832329 0.336801455148121 0.737026341725862 0.923229285629845 0.446056299250196 0.68611668141552 0.410015215785768 0.862685994197842 0.00529957430131638 0.225112799855365 0.61586523185055 0.873085440244424 0.315365478036463 0.555641424764227 0.284461491025113 0.782321299483238 0.00478101867561542 0.207574216889469 0.591106305090871 0.861168028299399 0.293458236159217 0.529963375403799 0.263873613225166 0.764183026670386 0.00391072633073483 0.176329740338653 0.54158771133592 0.835238820368505 0.253420567208496 0.47955956765953 0.226577892370014 0.725905469218669 0.00379564108056602 0.172016925330344 0.534134504911006 0.831070806228138 0.247789443274326 0.47208090866986 0.221366371367703 0.719899151578994 0.00268783491608231 0.128126245493462 0.447821167170083 0.776781261660958 0.188977836443403 0.387455313279627 0.167430238873857 0.645137411633294 0.00927150721022085 0.337871206223676 0.737952806308381 0.923567780694215 0.447239050265531 0.687146369000512 0.411173336261238 0.863251895068515 0.00848249071173224 0.318096527300803 0.720232936387365 0.916987447279601 0.425173653655598 0.667538712281846 0.389633058278752 0.852309144421471 0.0048657927313662 0.210494262026601 0.595368042023175 0.86326612207196 0.29713342837019 0.534360377290741 0.267318477130804 0.767350841151613 0.0111315032005165 0.380345294048684 0.772075460220314 0.935628788133457 0.493220424435201 0.725423219089016 0.456509043192689 0.883631513660774 0.00385433384248447 0.174221937954351 0.537965412538646 0.833222361001201 0.250671692278519 0.475921423116602 0.224032809817686 0.722994690815651 0.00482136568811677 0.208966598021792 0.593145667622768 0.862174513356971 0.295212095033405 0.532066282548811 0.265517105054414 0.765701325017052 0.00368487171148781 0.167823931514381 0.526729975691309 0.826855943511134 0.242289937357362 0.464678571125022 0.216284685695073 0.713865507409255 0.00835538123379903 0.314802911636819 0.71715456771839 0.915820998580971 0.421456583277757 0.664150901654622 0.386018045079359 0.850382156369368 0.00603917029604658 0.248854327191681 0.64643805192233 0.886944470687271 0.344395052417365 0.587799319952981 0.311942490049794 0.803865189794795 0.00309357263259826 0.144719630786058 0.482886569656867 0.800273423869706 0.211539908503623 0.421401228438179 0.188016130957433 0.676718127725944 0.00821605735525953 0.311157041656423 0.713702554461064 0.914504574900082 0.417327826179415 0.660358363979921 0.382007224653946 0.848211985995317 0.00611400869186804 0.251177783668849 0.649264992325757 0.888181051373933 0.347198218687132 0.590798324379886 0.314608268296108 0.805811523489849 0.00954226756580744 0.34440232192575 0.743533120661931 0.925593950363888 0.45443331389556 0.693359037964488 0.418226398932753 0.866646130411341 0.00903610376204893 0.332089257197319 0.732902673762856 0.921715314756362 0.440831574022238 0.68153964367839 0.404904072096707 0.860158916081535 0.00748255380994619 0.291322184504774 0.69406211907456 0.906841386474653 0.394602040779399 0.638909917110427 0.36001642561927 0.835674515246337 0.00328022568232798 0.152147249096479 0.497573116495219 0.809501915172985 0.221508819253411 0.435793701526374 0.197153669812035 0.689440112453564
262141 0.00776190521193851 0.031913927700336 0.931206152047842 0.786623236550415 0.659864847335647 0.40224227446965 0.632984215578498 0.847505489268199 0.00850442126987449 0.034885633220225 0.936877385784354 0.801675115427013 0.680223466431332 0.42457408142094 0.654108385274794 0.859032292763928 0.0111455839735984 0.0453451358552369 0.951228022091349 0.841565351112519 0.736513126713398 0.492275756395653 0.713055849322813 0.888983539262319 0.00539751280130275 0.0223582459054109 0.903758084348279 0.718901727158527 0.573714449877203 0.318255470638443 0.544722907321165 0.794047724543659 0.00417586190813694 0.0173647944173855 0.878878420546939 0.664000969492888 0.509793090291703 0.265096444923927 0.480391564151258 0.748693070798512 0.00436450087504158 0.0181383737189939 0.883523077019645 0.67382751662647 0.520875326162568 0.273830716396518 0.491475453999349 0.756949370914373 0.00804820265945685 0.033061388168269 0.933508497851229 0.792687130625641 0.668010720166927 0.411051217726162 0.641424025017689 0.852164355608663 0.00947605160427919 0.0387535105954556 0.943033332990861 0.818461545891473 0.703487545736156 0.451438068163382 0.678374046142887 0.87174066145412 0.00804851865467929 0.0330626535180715 0.933510954593261 0.79269363500146 0.668019497997458 0.411060799757434 0.641433128479345 0.852169341916162 0.00601002349198022 0.0248473800802441 0.912759453258523 0.740222776943724 0.599919282836337 0.342157554013301 0.571378455784151 0.811166172571285 0.00549046740760742 0.0227366167283494 0.905241082368061 0.722358117570987 0.577907898230214 0.321992090538981 0.548977346111295 0.796841235969866 0.00346197640332633 0.0144288611196526 0.857374681004502 0.620807620814907 0.462813693119032 0.230082870650682 0.433724356455973 0.711659261944885 0.00553035312041933 0.0228989030249451 0.905863581050238 0.723815482768085 0.579682303478059 0.323583112423444 0.550778833154343 0.798016954127198 0.00593964062806951 0.0245618457368522 0.911811148266442 0.737937465519769 0.597071553163555 0.339495111876568 0.568473703267703 0.809344216825687 0.00683368060654888 0.0281794567054797 0.922518405455567 0.76429818579279 0.630507017705753 0.37181684209855 0.602703179675409 0.830175174301115 0.00765043804067509 0.0314666174875808 0.930266424993991 0.78416626538613 0.656585498731044 0.398742320675807 0.629591181979054 0.845611968324901 0.00337385275543416 0.0140655186239225 0.854181531348585 0.614698284001767 0.456387830201034 0.225531690518579 0.427381051177765 0.706321235306783 0.00412897202808346 0.0171723625910012 0.877666133686172 0.661466422431749 0.506959044675565 0.262893192680761 0.477561734802823 0.746553533063639 0.00696514157336523 0.0287096806390834 0.923878779798112 0.76773709206434 0.634965646476083 0.376309217443337 0.607288344219337 0.832863115085376 0.010431839109988 0.0425355142387941 0.948028820061099 0.832439931809582 0.723326219511031 0.475569035055021 0.699174467670762 0.882207005010279 0.00668330297030458 0.0275723979394425 0.920901881920816 0.760238588475774 0.625272870869217 0.366599512269062 0.59732671067112 0.826993371004553 0.00483618099106898 0.0200686186348397 0.893720400844653 0.696067969158062 0.546526324476813 0.294801372892299 0.5172416345899 0.775411145269318 0.00920646004273788 0.0376826694044044 0.941447834937524 0.814092455754875 0.697374500013848 0.444233864698844 0.671984660694737 0.868447740339498 0.0050630288466644 0.0209948916270835 0.898017390947407 0.705724956135482 0.557917050697885 0.304468180343467 0.528733656971285 0.783331847423001 0.0116074628252451 0.04715667613172 0.953098560372305 0.846965106705081 0.744405855563177 0.50254313711943 0.721385430432052 0.892972722532622 0.00363270344380397 0.0151322066518025 0.863180678329194 0.632111613351824 0.474843365516513 0.238751875918321 0.445625154132908 0.721470025071359 0.00353361897979028 0.0147241005471655 0.859869775022822 0.62563418038736 0.467927699803322 0.233744231100432 0.438779480238647 0.715858697436934 0.00798850637186553 0.0328222994545015 0.933041130788348 0.791451065083126 0.666344187452798 0.409235526370442 0.639696016005072 0.85121635135595 0.00620271423060871 0.0256284538653527 0.91525495300476 0.746281777197431 0.607515582796843 0.349339913933119 0.579136495416894 0.815981849660713 0.00897764160852202 0.0367723674455789 0.940031939613967 0.810217700109993 0.691987470807957 0.437972279661839 0.666361896276384 0.865518733649395 0.0115298522127935 0.0468526411987827 0.952794224460923 0.846083303846401 0.743112335161761 0.500846348078384 0.720019225564082 0.892322317122116 0.00174243993345509 0.00730207298643119 0.751266182282723 0.45132967504041 0.302104232148081 0.130548175578149 0.277890622889214 0.553588154550424 0.00702056279920671 0.0289330807812357 0.924438180904368 0.769157243636218 0.636813577504517 0.378184265864176 0.609190150905836 0.833971174501692 0.0096603189415138 0.039484400957294 0.944068991215525 0.821332853639011 0.707527516189024 0.456257856164574 0.682601807216609 0.873899112528478 0.00768378237653737 0.0316004588399355 0.930550193417646 0.784907097696322 0.657573016564106 0.399793504582876 0.63061265366101 0.846183263287688 0.00190366451641707 0.00797361065739322 0.767461507655159 0.473364276035671 0.321117314407559 0.140944812015077 0.296026199737768 0.575379723651862 0.00763746222689309 0.0314145260967282 0.930155375067023 0.783876605820179 0.65619968694066 0.398332279958124 0.629192170423405 0.84538851294286 0.00294403662705486 0.0122904217336583 0.836317038162574 0.581856692188596 0.422724734425932 0.2025518463215 0.394305592591946 0.67718798046009 0.00586206067948142 0.0242469668224069 0.91074185850662 0.735371810049177 0.593885762275758 0.336535779792785 0.565226449979925 0.807295090574897 0.00340615970427764 0.0141987470006859 0.855368568963203 0.616960619694802 0.45876124998525 0.227206335486802 0.429722867564678 0.708300887936227 0.00928701282544063 0.0380028208578241 0.941930652684052 0.81541954297246 0.699226943685373 0.446405781711634 0.673919851264352 0.869449039334869 0.00128013350800991 0.00537261642180799 0.689244937713954 0.376581224982146 0.241205323541347 0.099310826245797 0.220331766432662 0.476615581827767 0.00422890875722675 0.0175824248971137 0.880221377418773 0.6668232317952 0.512960556782776 0.267573421783356 0.483556552344409 0.751070643904392 0.00669245682984486 0.0276093675321279 0.921002195042606 0.760489663510997 0.625595675535385 0.366919534506556 0.597658098505634 0.827190431321097 0.00446759285661488 0.0185607472263058 0.885914644816345 0.678960177252967 0.526724342753324 0.27851822875761 0.497337019669346 0.76123750000075 0.00235225645031931 0.00983846492070721 0.80314635783455 0.526325641733614 0.368979344886971 0.168622584691939 0.342032609259599 0.626183587077601 0.00495746016879616 0.0205639953569346 0.896061501889471 0.701307803726419 0.552687508237437 0.300002150196136 0.523453765057606 0.779715985829502 0.00203692136947191 0.00852813432203753 0.779340092347359 0.490288342025806 0.336071733448654 0.149354547640031 0.310346294368385 0.591852119227169 0.00579142627621724 0.0239601441769177 0.909745646146375 0.732992124819256 0.590941497899781 0.333818638711034 0.562227568152804 0.805391017285562 0.0026648018724995 0.0111346047262071 0.822173695489053 0.55736332194185 0.398545325487876 0.186888982654805 0.370707855220665 0.654967449867246 0.00586656102621706 0.0242652368911127 0.910804590456341 0.735522002294532 0.594071929396682 0.336708159795478 0.565416141122623 0.807415152529549 0.00346416629869022 0.01443788768216 0.857452258782308 0.620956986858044 0.4629714578456 0.230195297797118 0.433880214235954 0.71178945514839 0.00603003043214244 0.024928522563812 0.913025330013347 0.740865197498977 0.600721514816779 0.342910531306084 0.572197106825389 0.811677786807848 0.0109562834817826 0.0446011771411972 0.950418103826577 0.839242113880459 0.733137916789227 0.487947063905456 0.709498675485218 0.887262480815487 0.00614472763907071 0.0253935044488999 0.914519026900992 0.744488131842961 0.605259830501228 0.347194779617501 0.576831249905479 0.814558504984942 0.0118872838169428 0.0482516451279462 0.954164364918381 0.850063310195148 0.748964971206718 0.508568357887504 0.72620413993457 0.895254689137011 0.00801318386374199 0.0329211457555594 0.933235120362991 0.79196379955016 0.667035105587615 0.409987433359439 0.640412337461488 0.851609697601157 0.00406265378972717 0.0169001007831136 0.875909722809529 0.657816141031457 0.502894796613687 0.259754751515361 0.473506824142273 0.743464896713766 0.00191627982614216 0.00802612715928855 0.768640428386386 0.475014274368256 0.32256166964255 0.141747976436098 0.29740713847936 0.576995718038283 0.00978330572501441 0.0399717569352837 0.944739730077054 0.823199829101057 0.710164043841162 0.459428883072245 0.685363108601718 0.875300195342153 0.00715690727069705 0.0294823472715375 0.925780272677941 0.772578857189943 0.641281961790231 0.382750406197303 0.613792280133156 0.836636142542528 0.00630258804905079 0.0260329202258726 0.91649340333924 0.749313224231018 0.611341550142337 0.3530023213442 0.583049239351877 0.818383182076982 0.00546945183403624 0.0226510924782266 0.90490978813776 0.721584082889531 0.576966991254472 0.321150826548971 0.54802238617786 0.796216271819248 0.0104865636451463 0.0427513761130173 0.948288720092759 0.833176156761393 0.724383133155453 0.476887922765166 0.700285413659159 0.882755361514256 0.0068604205480029 0.0282873429213854 0.922799009159352 0.765005830724353 0.631422635176014 0.372735756535823 0.603644384151236 0.830728840735651 0.00900890553458506 0.036896820599406 0.940229382663638 0.810756508287298 0.692734647510427 0.438835949919247 0.667141334181958 0.865926518285465 0.00357293462076785 0.0148860633797972 0.861202420719901 0.628231308697374 0.470693280202024 0.235738954816025 0.441515740308845 0.718111920267686 0.00541986679842987 0.0224492579284231 0.904118917849216 0.719740706524174 0.574730422100155 0.31915775639506 0.54575326777257 0.794726461200174 0.0061919856764111 0.0255849905047219 0.915119743973715 0.745951806115595 0.60710015436897 0.348944070504759 0.578711859133965 0.815720142685611 0.00798968883537999 0.0328270361899351 0.933050451614713 0.791475690678329 0.666377358570643 0.409271598115877 0.639730404030201 0.851235246316176 0.00402079206537564 0.0167281833520536 0.874774953514767 0.655471443765204 0.500294948907606 0.257760110163137 0.470914980882023 0.741476433165017 0.00668222430750948 0.0275680414155112 0.920890044670196 0.760208968193751 0.625234796283234 0.366561780906473 0.597287625388798 0.826970120655557 0.00477469062856009 0.0198173098880088 0.89249289967211 0.693340935161763 0.54333780376687 0.292135356483117 0.514030298465996 0.773164021079966 0.00730021161259085 0.0300591447321404 0.92714080332854 0.776068445103172 0.645862713046677 0.387479223270078 0.618515244179404 0.839347213682182 0.00976048295137894 0.0398813460567437 0.944616466324369 0.822856292079117 0.70967832977859 0.458843171261322 0.684854276285093 0.875042526560001 0.00875006339608782 0.0358657076326186 0.938554819962087 0.806202236140845 0.68643858104043 0.43160606462016 0.660577798219977 0.862474736773761 0.00466712066014084 0.0193774402009968 0.890276323948806 0.68845159986802 0.537651675337336 0.287423488892855 0.508309482134195 0.769123581031716 0.00772846540612407 0.0317797688620415 0.93092688495907 0.785891988758378 0.658887570924596 0.401196502687947 0.631972781228025 0.846942289312328 0.00364390448447049 0.0151783249962141 0.863545184113504 0.632829862249466 0.475613941302199 0.239313914476628 0.446388618116507 0.722090516099299 0.00649648850066852 0.0268174468642907 0.918797956829411 0.754998130238511 0.618562556532477 0.359998311243985 0.590443747404687 0.822872024371252 0.00620736990662988 0.0256473139570353 0.91531349418963 0.746424704429697 0.607695588315695 0.349511543856681 0.579320503747506 0.816095188509421 0.00465080265327757 0.0193106872515145 0.889932110308954 0.687696345768425 0.536776824736216 0.286703318816617 0.507429976143899 0.768498130102507 0.00458382850926403 0.0190366402310835 0.888496555665819 0.68455807290136 0.533151522054432 0.283732456255673 0.50378731688837 0.765895410935563 0.00646589445868914 0.0266937261679004 0.918442769146849 0.754118201175753 0.617440906013025 0.358904358171657 0.589294311788381 0.822178451512598 0.00599805618259789 0.0247988391686305 0.91259964373454 0.739836995708908 0.599437894239647 0.341706343803666 0.570887289717533 0.810858825536014 0.00405177949327006 0.0168554466907421 0.875616919994172 0.657210120816641 0.502222025381437 0.259237624757142 0.472835972319358 0.742951290238489 0.00169051040221765 0.00708562709121924 0.745559664344518 0.443836117284571 0.295752775465068 0.127146416178778 0.271849938157703 0.546086601618425 0.00352258054415969 0.0146786198587643 0.859491021126035 0.624898499255183 0.467146058886112 0.233182338443127 0.438006447314546 0.715219613754133 0.00303906711192789 0.0126833062032472 0.840632355077409 0.58958843186888 0.430519058347486 0.207747514566997 0.401940763016402 0.684113961036599 0.00730275567006604 0.0300693798286608 0.927164509607818 0.776129436934001 0.645942989479101 0.387562530909121 0.618598058979882 0.839394537156281 0.00704635235535225 0.0290370106357423 0.924695718423368 0.769812242159386 0.637667194267696 0.379053028098463 0.6100689379985 0.834481843676646 0.00713110940999813 0.0293784561621265 0.925529975577616 0.771939181424474 0.640444854870885 0.381891497940929 0.612929743355166 0.836138428220145 0.0024220534681324 0.0101281403631814 0.807739295827081 0.533626828324317 0.375829659890016 0.172771614260247 0.348659064162559 0.633018781585511 0.0106449275486421 0.0433756315802794 0.949026548617789 0.835271124708555 0.72739731380066 0.480668272639218 0.703455244918959 0.884314164991558 0.00607472939289748 0.0251097719091194 0.913613567308412 0.7422891519044 0.602502383531797 0.344586709768826 0.574014982471744 0.812810939188192 0.00376017994713856 0.0156568752545273 0.867217854418736 0.64012438000644 0.483482528960263 0.245100392992232 0.454192484396774 0.728372864109699
262161 0.00229679847945058 0.177743985374952 0.643378928546689 0.7526431747388 0.491643929968538 0.479721962933698 0.595970437253692 0.854015559291944 0.003974221280658 0.272552171326721 0.7576898116024 0.840607435472843 0.626344887216006 0.615108849068315 0.718836655155193 0.91022985557816 0.00183586278881791 0.147270532361792 0.590394522276899 0.708538358467286 0.435882238583893 0.424184160334568 0.540967823264454 0.823753223250983 0.00217480410692678 0.169889946858583 0.630732425695958 0.742319529501377 0.477982434640193 0.466088012413396 0.582733085564754 0.847063065603256 0.000878461154659267 0.0762638148033667 0.407946660309484 0.53748924562037 0.269738885044735 0.260441131083294 0.36035645697043 0.690814303650807 0.0011516968073593 0.0976921547554708 0.474679962744375 0.603802033955246 0.326324925526768 0.315920488817737 0.424891735093561 0.745550871036292 0.00082234113779436 0.0717375304560049 0.392090619939968 0.521029188282612 0.256923561802757 0.247917578988811 0.345271429081564 0.676526944972546 0.000959847828253692 0.0827509594992537 0.429528340350302 0.559448339481848 0.287560191153446 0.277881898790612 0.381040818101488 0.709429218589815 0.00472199322022931 0.308197645339264 0.788049579205322 0.862464018648557 0.665904894439056 0.655203590890752 0.752474139310067 0.923409370535133 0.00380924523088089 0.264195400475761 0.749789892460944 0.834821506788356 0.616331144416685 0.604983893452292 0.710154591023156 0.90669067710821 0.00213025863619081 0.166985054605036 0.625888971193227 0.738332492755841 0.472810076450679 0.46093071622288 0.577681598604738 0.844356894908524 0.00233503260832322 0.180175402345007 0.647166667368253 0.755711041896093 0.495780249871243 0.483853448288177 0.599948614068525 0.856066584507281 0.00487502854413642 0.315072485926529 0.793353181718943 0.866221661391299 0.672996639680614 0.662407330077203 0.758395018060741 0.925645466480348 0.00321154819037888 0.232267193764352 0.716306614624137 0.809831168048686 0.575108974704257 0.563406183200749 0.673675713041553 0.89115597545966 0.00053807269119106 0.048119747678981 0.296717332743168 0.415741533388347 0.184452691348839 0.177380635740682 0.256481709672743 0.577717468092295 0.00204070057728318 0.161083644823448 0.615757746975055 0.729932402141928 0.462096094030239 0.450256017100495 0.567147733869789 0.838616459960128 0.00508721443034462 0.324384939479915 0.800284759384781 0.871106111561526 0.682348920719973 0.671914823980667 0.766153567609974 0.928539253377483 0.00261546092368768 0.19758390481294 0.672673884477315 0.776086282664229 0.524185164131333 0.512269271385295 0.626901416978058 0.869516777067161 0.00162106134069317 0.132294745198022 0.559947231714156 0.682145044207503 0.405514532297894 0.394062139002831 0.509896418752114 0.804920633851813 0.00205610429603611 0.162104540705158 0.617539047328849 0.731415275691098 0.463969629250236 0.452121896784468 0.568996649163848 0.839633684201933 0.00159283324888736 0.130287999042456 0.555607244450295 0.678317871644806 0.401280008629104 0.389868777119977 0.505498737490221 0.802142974918253 0.000394185508776813 0.0357065132118951 0.236079531239271 0.342630040653931 0.142121225958466 0.13640073967168 0.20170821593135 0.500523588964356 0.000795032030146746 0.0695190540482263 0.384064182583504 0.512588878315366 0.250523816667942 0.241669206346269 0.337671049383856 0.669086472260752 0.00283844832224903 0.210914278055762 0.690475761299548 0.79001962400866 0.544595430357038 0.532735040936767 0.645882176965844 0.87854611558917 0.0045296772643981 0.299363104943496 0.780988314867831 0.857433411730525 0.656547819088253 0.645706264047747 0.74461175769423 0.920402207730785 0.0011109662857921 0.0945604290085341 0.465700502572298 0.595147250057344 0.318450622270256 0.308182395458295 0.416108079220445 0.7386522773726 0.000987499704661857 0.0849345765742897 0.436507946520377 0.566442854951587 0.293419437365692 0.283622449052619 0.387768086622565 0.715254504318766 0.00336141390510415 0.240526633147592 0.725512625496147 0.816778546546117 0.586250328250647 0.574627433132395 0.683654164767767 0.895515660099906 0.00139171839815939 0.115720921596216 0.522029821125094 0.648140515628915 0.369279014487045 0.3582333068435 0.471734994782052 0.779811060830435 0.00110663461317551 0.094226107090197 0.464727492666392 0.594204563732314 0.317602389167825 0.307349179081852 0.41515817418508 0.737896579242563 0.00312529133606505 0.227432567978314 0.710723838629807 0.805589339025845 0.568421712887027 0.556676714980114 0.667643259629798 0.888478339412378 0.000947603673518972 0.0817807677433866 0.426382385686388 0.556278710623301 0.284934687471529 0.275310613201989 0.378014672656278 0.706773077930084 0.00177980387448756 0.143411609012189 0.582860944362763 0.702081231256765 0.428258873532262 0.416614291679404 0.533243871116371 0.819197259638839 0.000471884230845415 0.0424491149987072 0.27006256730238 0.384236215247411 0.165509519629206 0.159022140452272 0.232247782842416 0.545395680637251 0.00140668608428569 0.116821636759992 0.524702063745839 0.650579629271904 0.371777533947036 0.360699831300099 0.474405317205884 0.781644925673543 0.00145126277760592 0.120083802262233 0.532486872960658 0.657647926677605 0.379103147292567 0.367935006773738 0.482200964412328 0.786930262568932 0.00200092323057483 0.158435967856096 0.611080438035388 0.726026534431941 0.457197169089302 0.445378683442688 0.562299318629525 0.835929128407231 0.000645520246624059 0.0571851230754433 0.336080870499337 0.460554816091701 0.213442895859158 0.205539462856695 0.292729216710959 0.621420233864992 0.000806501302192775 0.0704520446792069 0.387460743150086 0.516169545933404 0.253224915454691 0.244305956279736 0.340884392135199 0.672252561734449 0.0028378362587338 0.210878286577592 0.690429538349294 0.789983744994762 0.544541792399172 0.532681204758656 0.645832710434582 0.878523037056253 0.00383425866781835 0.265474590051561 0.751020461753986 0.835725502998818 0.617883576655591 0.606552929651641 0.711505088853737 0.907245046314068 0.00352844039841086 0.249527747409435 0.735096287365046 0.823948915290763 0.59800215254452 0.586476522899262 0.6940830634543 0.899981980733583 0.00174089303439596 0.140712764604827 0.577467323249665 0.697428907005908 0.42284568068667 0.411242417199779 0.52772852507046 0.815894240853356 0.00250477642342936 0.1908007018899 0.663058040401872 0.768462707150399 0.51336291123528 0.501433772553008 0.616707108662777 0.864518913639668 0.00115928738801 0.0982734210760349 0.476320202447123 0.605374280174394 0.327772387607935 0.31734354025141 0.426499611269527 0.746796496828533 0.000148047566442561 0.0137130851878874 0.103973944256287 0.163675632537111 0.0585623223982131 0.0559856534266701 0.0866544260798619 0.273400065850787 0.000277358092783009 0.0253897609755768 0.178590833986617 0.268307865288162 0.10438623110568 0.100007544847302 0.150935690959581 0.41349525531243 0.00088286541611359 0.0766171886751315 0.409156172384919 0.538733347541781 0.270726001544167 0.261406402031246 0.361511025814313 0.691882403726814 0.000146760081626825 0.0135954344020845 0.103162903520637 0.162483342084565 0.0580825494921358 0.0555257449013563 0.0859655233398699 0.27166812715668 0.00150526235606577 0.124003794332305 0.541583238974394 0.665837286930747 0.387752486955283 0.376484044126423 0.491341112753397 0.793000478244254 0.00127282180539779 0.106880095985079 0.499688601249374 0.627487614826197 0.348705758073761 0.337945703622342 0.44952188704344 0.764073505192957 0.00503988567960302 0.322329434034636 0.798778994422047 0.870047602247192 0.68030917510887 0.669840496352258 0.764466205146334 0.927913368692098 0.00231121540621889 0.17866246873453 0.644816647986333 0.753808953375775 0.493211518679355 0.48128752757129 0.597479708181352 0.854795748298538 0.00574127046475701 0.351583759707057 0.819014189903022 0.884155279138304 0.708104395733166 0.698142049019919 0.787232853656133 0.936199769264139 0.00354969346384267 0.250658017042731 0.736268185600392 0.824821413316428 0.59945006585414 0.587937344013899 0.695361207498926 0.900523157265763 0.00311410086252714 0.226800947107519 0.709983490288514 0.805025175829465 0.567538774625356 0.555788526100332 0.666844338015367 0.888121307752267 0.000337123913502802 0.0306946670105119 0.209039781640281 0.308311760128689 0.124094964814098 0.118999402638729 0.17768953825881 0.461492952661243 0.0012026323160503 0.101578531562439 0.485494209191208 0.614119024561002 0.335920596632973 0.325357973941308 0.435512065850452 0.753682501661394 0.00346386776084839 0.246072963771333 0.731471290422617 0.821244126883085 0.593538453527236 0.581974307206633 0.690133410934912 0.898301155642645 0.00250002705085877 0.190507107746444 0.662632825231562 0.7681239932739 0.512887567161386 0.500958103420809 0.616257252664832 0.864295904925955 0.0018183430722817 0.146068222794314 0.588069411587435 0.706550552757426 0.433521598377343 0.421839498919459 0.538581420281185 0.822354185681152 0.00206240420762146 0.162521366747922 0.618262841014733 0.732017082458377 0.464732141190974 0.452881388357096 0.569748303608457 0.840046038744023 0.00372571379219309 0.259891594376017 0.745591300723404 0.831729548717261 0.611054781510536 0.599652844538888 0.705552094425177 0.904790600623107 0.000101546984743623 0.00944616545002013 0.0737210067331131 0.118345864883483 0.0409192307391682 0.0390866064030473 0.0610972673929679 0.205135912745106 0.00416321545152593 0.281898555901579 0.766151071448312 0.846758875006196 0.637196473721309 0.626091950397267 0.728167891075176 0.913969346627878 0.00328189100120937 0.236165894009142 0.720703023960869 0.813156277346568 0.580411788159623 0.568745530181391 0.678436195565748 0.893246563748002 0.00138580394524093 0.115285228541519 0.520965610771732 0.647167312586982 0.368286263280012 0.357253430655099 0.470672349911702 0.779077908851473 0.00210568031923616 0.165373648700587 0.623161957659917 0.736079497034688 0.469912267613318 0.458042456986669 0.574841886843815 0.842822448130719 0.00326308110791509 0.235127199033997 0.719540752046355 0.812278529849355 0.579006734186441 0.567330532004886 0.67717681973067 0.892695411884544 0.000725775014991714 0.063845622944764 0.362727675481937 0.489790048143173 0.233790146233878 0.225349145286098 0.317582983014882 0.648589413348623 0.00438629439838886 0.292630490550927 0.775411698128883 0.853438005904344 0.649225760746124 0.638280414347992 0.738419129570879 0.918002733119343 0.00306520064069906 0.224028892294622 0.70670354604824 0.802521134547654 0.563637972798122 0.551865425661076 0.663307877430333 0.886534043383466 0.00179056350477489 0.144154941279965 0.584328244644246 0.70334261160934 0.429737928747891 0.418082538547023 0.534746387292929 0.820089840783853 0.00151064556675889 0.124392687302124 0.542470741964609 0.66663230566291 0.388601598272364 0.377323687100591 0.492234689524675 0.793586747021399 0.00387602266580272 0.267600663018467 0.753048474809656 0.837213117236636 0.620447973480717 0.609145265976108 0.713732280825959 0.90815617938725 0.0021741162304125 0.169845241218817 0.630658582796376 0.742258882383635 0.477903330642563 0.466009119617875 0.582655995319456 0.847021990343001 0.00108088528064369 0.0922337063057845 0.458869732393633 0.588509119548009 0.312516375522272 0.302354608098118 0.409447285889853 0.7333127422506 0.00234391885899876 0.180738472900606 0.648035547167747 0.756413231214371 0.49673202264163 0.484804339411476 0.600862057852292 0.856535072048756 0.00112868723685377 0.0959256099192684 0.469644624098954 0.598958699271883 0.321898986261944 0.311570399874683 0.419962321048098 0.741699068065203 0.000736840825892753 0.0647567041494549 0.36623527587437 0.493574706659048 0.236513655338245 0.228003583095491 0.320873840221722 0.65203298628933 0.00148347748516833 0.122426524501029 0.537956337423397 0.662580980966738 0.384292162612933 0.373063005270818 0.487692723535834 0.790593617869328 0.00136026103905622 0.113398707315735 0.516314769114672 0.642901872785597 0.363962840758879 0.352987154321065 0.466033693441585 0.775854837415341 0.00144598975846711 0.119699159753947 0.531579289180858 0.656826727240981 0.378245481535293 0.367087669330256 0.48129085478047 0.786318412406371 0.0021497475785458 0.168258430356483 0.628023506584036 0.740091883843642 0.475085518830861 0.463199219202439 0.579906572834574 0.845552526624973 0.00277735759134333 0.207305885208575 0.685793388859641 0.786377224051685 0.539179059439175 0.527300047537721 0.640876073283443 0.8761986890786 0.00349224501402706 0.247595066284868 0.733076429173965 0.822442904642384 0.595512160605599 0.583964807516963 0.691881562600107 0.899046695499664 0.00256841979143767 0.19471479149019 0.668654757543556 0.772908254276351 0.519644768828469 0.507721954822838 0.622635556523986 0.867438313565846 0.000595743868539023 0.0530067987165741 0.318406604098055 0.440679488108788 0.200272588318744 0.192737330392301 0.276385702714002 0.602354492383337 0.000368509161889803 0.0334576606846001 0.224144269229065 0.327618196739235 0.134102263126279 0.128656140394573 0.191075995744825 0.483683947986311 0.00302259462828543 0.221597612972017 0.703784969909566 0.800286582952655 0.560181762627134 0.54839068220062 0.660165127953511 0.885114041119723 0.00120800968163027 0.10198689443253 0.486610026462132 0.615176999099078 0.336917758523448 0.326339189398162 0.436610491307256 0.754510791779203 0.000108675095401475 0.0101026134447597 0.0784902097635999 0.125610480363162 0.0436664382061073 0.0417161280166178 0.0651072103742046 0.216420338243176 0.000381494306745366 0.0345962543763966 0.230226387772403 0.335294664002166 0.138176242169788 0.132590002780573 0.196488056824374 0.492339588159512 6.25075906982321e-05 0.00583558567563696 0.0467011200469574 0.07631785559304 0.0255895691290407 0.0244260194674353 0.0385118081935161 0.137078374767502 0.00268500092355838 0.20178849474884 0.678440487142113 0.780625185367693 0.530742836803633 0.518840423763884 0.633034496432578 0.872472980219093 0.00319526139343891 0.23135890777291 0.715268978956327 0.809044415795471 0.573862132719947 0.562151144921919 0.672553429791263 0.890660248027008
262181 0.000166023715799802 0.0960851294669884 0.0587266577864519 0.70537566713487 0.391691835482061 0.151137781393793 0.125542497384829 0.606219848785223 0.000396515486322412 0.202509098032038 0.129710055538677 0.851174722127523 0.606019035742631 0.298408076378639 0.25537563164087 0.786215924542825 0.000273899519587267 0.149216166524049 0.0933330215320929 0.797988248966489 0.515128473585906 0.227063632504687 0.191511159702438 0.717519078300737 0.00018423544592006 0.105514669276829 0.0647525714371995 0.726538679092294 0.416756147322072 0.164983929497715 0.137423402592689 0.630777106575343 0.000821240563300343 0.344758511474656 0.235952608777917 0.922182040628772 0.761175462255794 0.468450961991216 0.415416402944364 0.883992211446202 0.000231864360458896 0.129271782320966 0.0801543258213653 0.769788470193869 0.473495255698367 0.199149697718853 0.167023401914785 0.682554819563606 0.000652186052410745 0.294668891067056 0.196920404355953 0.903933489927401 0.716766684505948 0.411681273360204 0.360712328467445 0.858165433482662 0.000985734793952348 0.387122538461255 0.270465337923439 0.934325018599524 0.792797405656627 0.514089239067152 0.460362726019073 0.901457665267772 0.000172036477063979 0.0992202435512818 0.0607247095468214 0.712715912825521 0.400201809269508 0.15575965111058 0.12950106039331 0.614680993739191 8.37802090873722e-05 0.0509064996300702 0.0305206430743199 0.547113154111565 0.245228931638041 0.082434411902276 0.067548236897201 0.437191985292921 9.15580077927091e-05 0.0553711705710533 0.0332600614525223 0.569006056852242 0.262031079498889 0.0894037164296535 0.0733596300684246 0.459145675063 0.000252463744882739 0.139160856717844 0.08665995591049 0.784528270522515 0.494754507713826 0.213076205617872 0.179206040975999 0.700708387098235 0.000148823585150675 0.086995306099304 0.0529639306073336 0.68214418666296 0.365958970843097 0.137632877821572 0.11401746434442 0.579827111658392 0.000596346817398284 0.276402257687077 0.183139889998418 0.895869671587577 0.698236872934488 0.390173552671105 0.340327048344689 0.846910485738698 0.000699287486506107 0.30937649978542 0.208189227200101 0.909824521608477 0.730716057725618 0.428679641802288 0.376954612381503 0.866448411374799 0.000301419051928794 0.16178662643367 0.101758780082038 0.812986804976236 0.53899566251054 0.244309003142523 0.20677870282882 0.736519475326931 0.000234292107605685 0.130449035832979 0.0809258485677257 0.77162959168499 0.476093265766626 0.20081655090613 0.168477930706926 0.684807938024929 0.000274810045008493 0.149638095978414 0.0936143207539195 0.79852286555627 0.515957596913502 0.227646787108612 0.192025691013005 0.718191447471728 8.42355625266193e-05 0.0511690458959839 0.0306814497114885 0.54845598404465 0.246233668201482 0.0828453674747811 0.0678904721403952 0.438526260469897 0.000221951034710095 0.124431444493668 0.0769904828109339 0.761952051609684 0.462613878657357 0.192270666385287 0.161030943216818 0.673010315417164 0.000534646499631286 0.255088146742536 0.167354184219332 0.885225523556468 0.674725759194749 0.36450565684029 0.316237854189326 0.832199138473449 0.000311391768016891 0.16625095327152 0.10477374812764 0.81788688016447 0.54707525270794 0.250370282203703 0.212170284358673 0.742789241971645 0.000165886081973385 0.0960131107441737 0.058680822569041 0.705203254033827 0.391494213006307 0.1510313936062 0.125451463770759 0.606021819497285 0.000239862343982777 0.133138160324613 0.0826911667201855 0.775744611315458 0.481958384881738 0.204614919387475 0.171796114462252 0.689858604288427 0.000605261278686581 0.279381502081523 0.18537141487711 0.897246565000286 0.701355876645945 0.393711863949577 0.343668068837295 0.848825513833902 0.000677037279005253 0.302505809721205 0.202905498522929 0.907134316843896 0.724301669687816 0.420773700721976 0.369385843932253 0.862659506021677 0.000504786519455424 0.244316746963882 0.159494242305348 0.879252790588305 0.661981645341813 0.351292851866517 0.303937887989839 0.82401555308886 0.000605148251863563 0.279343881348969 0.185343197348454 0.897229335110785 0.701316733939253 0.393667258179227 0.343625919366417 0.848801532831365 0.000389212871524523 0.199522471016453 0.127625257290247 0.848803635776691 0.601570417407711 0.294529460596415 0.25185555422516 0.783073669654312 0.000385253222500459 0.197893697919753 0.126490661868848 0.847486127281619 0.599116036301245 0.292408423618116 0.249932956337914 0.781330953016494 0.000277479107122837 0.150872512356798 0.0944379032897312 0.800073836248167 0.518371792919988 0.229351160149727 0.193530197445289 0.720144083614194 0.000132647977886707 0.0782788121107492 0.0474798881841262 0.656686843758767 0.339691029458002 0.124534801366656 0.102898627874031 0.551562231760928 0.000375439374580746 0.193828181666359 0.123665883949835 0.844119615080598 0.592900659411409 0.287096192776293 0.245125064853044 0.776888601575466 2.81326538199782e-05 0.0176912028929661 0.0104600447387896 0.288576399939668 0.0983633092512466 0.0292825803053422 0.0237462722161278 0.20687146383967 0.000171069023809021 0.0987172700695676 0.0604037942263179 0.7115596509183 0.398848657158146 0.155019389104803 0.128866545577532 0.613344219578783 0.000124006960238091 0.0735540228383917 0.044524275906188 0.641342203593969 0.324746964716605 0.11737360204443 0.0968439576658032 0.534847157253978 0.000415252035940248 0.210071196569206 0.135013922298602 0.856931412227633 0.616991508506197 0.308167438091924 0.264257718408488 0.793876802601252 0.000154707449117382 0.0901252423492862 0.0549431602751747 0.690492624911777 0.375003132019451 0.142300710668793 0.117993964375716 0.589244700977941 0.000538356886219695 0.25640522902545 0.168320632915552 0.885926695053674 0.67624257668457 0.366110026561387 0.317735994934922 0.833163201464836 0.00063557665837434 0.289332357724329 0.192870054141299 0.90166838649015 0.711496976191649 0.405443746044039 0.354781350724094 0.854994300261005 0.000958113877946086 0.380394976896938 0.264888873896988 0.932557659059745 0.788085271391295 0.506980428074174 0.453303769177214 0.898901527702064 0.000160221314304789 0.0930389741731508 0.0567904555940561 0.697927684873395 0.38324755531085 0.146629428113154 0.121688186661366 0.597694876998551 0.000637087675941721 0.289821171091365 0.193240212355657 0.901878855324207 0.711984467990251 0.406016651847955 0.355325451886127 0.855288636814502 3.49439122452809e-05 0.0218808837481051 0.0129598156398536 0.335037530930888 0.119336993101509 0.036116435157893 0.0293271199068937 0.244702685034718 0.000386150392036591 0.198263321517714 0.126747994008291 0.847786652767474 0.599674789289723 0.292890119306553 0.250369438785251 0.781728262114032 0.000205798958473251 0.116428823461221 0.0717887933792429 0.747974445766139 0.443888031781895 0.180806028351117 0.151080639354987 0.656166907665186 0.000427123037382783 0.214788721050678 0.138341092824112 0.860353854564771 0.62363279304093 0.314211626451646 0.26977651769996 0.798452853947123 0.000106473057595969 0.0638165522111566 0.0384703329301053 0.605570648803501 0.292245219296156 0.102476735767256 0.0843038083045053 0.496787972927877 0.000397080118548887 0.202739095470628 0.129870836774351 0.851354960447498 0.606358868101517 0.298706194631878 0.255646424198968 0.786455095829797 0.000147529625988268 0.0863040955105988 0.0525275557904037 0.680247467381666 0.363934801160265 0.136599528029922 0.113138157949704 0.577697822105956 0.000144357514188568 0.0846051799341349 0.0514560942841591 0.675500537046681 0.358917508373311 0.13405579780807 0.110975165823279 0.572385491382583 0.000331409362189216 0.175070166849808 0.110765002149462 0.826986473941097 0.562467639060845 0.262248238959152 0.222774542269271 0.754514957318294 0.000411891464232308 0.208725416660053 0.134067373578024 0.855931885873332 0.615068670213236 0.306437012329937 0.262680238377066 0.792543401899664 0.000631431524084367 0.287987955179065 0.191852868507899 0.901086352915372 0.710151147995702 0.403866428385566 0.353284014406862 0.854180677150116 0.000414349512966347 0.209710219713756 0.134759917649031 0.856664341190994 0.616476994633222 0.307703558432545 0.263834729003983 0.79352038694594 0.000886014120316307 0.362119196033826 0.249924085762371 0.927462725028641 0.774712810260898 0.487407065311883 0.433978576390703 0.891559694991164 0.000359259614663578 0.187034939283809 0.118968787169018 0.83823276659529 0.58222202340486 0.27816199660466 0.237062654412372 0.769157104968869 0.000387458472577031 0.198801626928253 0.127122915637281 0.848222706178988 0.600486672147634 0.29359126309593 0.251004925661321 0.782304963041763 0.000433036504131296 0.217117805077887 0.139988998986031 0.861998372393964 0.62685595941028 0.317183317410659 0.272494943165076 0.800657437601198 0.000652544273841415 0.294783105382953 0.197007313576475 0.903981194095182 0.716878220395827 0.411814361414136 0.36083904543425 0.858232300485221 0.00050291634126575 0.243631763278133 0.158997036438861 0.878857967702234 0.661150174694489 0.350447032563561 0.303152804026266 0.823476375349277 0.000350641746723641 0.183369787796204 0.116446412058282 0.834912112901229 0.576302478821064 0.273311459286997 0.232697763943219 0.764816343332943 0.000676951580773142 0.302479083083187 0.202885012004083 0.907123645229243 0.724276373979553 0.42074282810936 0.369356337434802 0.862644497467723 0.0010133354808313 0.393701166063021 0.27595414291083 0.936001007839409 0.797301554679324 0.520991350739386 0.467237116960168 0.903886128432413 0.000862857781474212 0.356019213288313 0.244988189699245 0.925659175869603 0.770052951805884 0.480787320332758 0.427479320784809 0.888970327846169 0.000600949942975768 0.277943701261759 0.184293693237957 0.896585225578409 0.699855505026383 0.392005750165242 0.342056466742265 0.847905355923531 0.000207964929432962 0.117510431418816 0.0724897242180631 0.749943351623079 0.446474521972765 0.182362257770832 0.152428623797631 0.658525605195604 0.000104013182523484 0.0624340888000767 0.0376148854681131 0.599973431678597 0.287433600023446 0.100346542356647 0.0825166464453262 0.490944722252509 0.000137128728879116 0.0807099328505448 0.049005336513079 0.664138088109371 0.347182815918188 0.128202688740401 0.10600643252028 0.559765526248569 0.000329937856990393 0.174428207788834 0.110327305559065 0.826348626274119 0.5613718312259 0.261387900494759 0.222004733495869 0.753689506676911 0.000197089854035122 0.112052962634352 0.0689597406366864 0.739734599141063 0.433239519778991 0.174488430163912 0.145617059288401 0.646344669468539 0.000212465498879108 0.119749422616172 0.0739427854433657 0.753937675067113 0.451772705302348 0.185577062539905 0.15521591215316 0.663324637238407 8.71846161338144e-05 0.0528658974300507 0.0317216121502148 0.556963568552164 0.252676563727134 0.085498005176707 0.0701008662990874 0.447016748142296 0.00035368246645423 0.184666756012669 0.117338046670961 0.836099215334458 0.578410170174388 0.275030333424805 0.234243549604435 0.766366440016038 0.000612852716620331 0.281899355014973 0.18726219323302 0.898390740087232 0.703961633175628 0.396692880225308 0.34648671782747 0.850418978052724 0.000546536259478007 0.259292322871458 0.170443245021705 0.887442555392706 0.679536911244345 0.369618371995404 0.321015538691246 0.835249820447416 0.00063138733902252 0.287973597179892 0.191842012052098 0.901080111637312 0.710136734561311 0.403849569955954 0.353268016180858 0.85417195518596 0.000824731111432665 0.34571804797643 0.23671871847271 0.922486113542267 0.761946261621126 0.469508082429165 0.416447608056151 0.884426808828796 0.00033059921962849 0.17471685728361 0.110524079831882 0.8266358852611 0.561865015996683 0.261774824291947 0.222350909540696 0.754061187923181 0.000559227798817249 0.263728063699654 0.173715503906899 0.88971654703163 0.684518018229725 0.374985989495652 0.32604239982007 0.838386231713781 0.000362157975866681 0.188260235194177 0.119813888849258 0.839319764016999 0.584175911528221 0.279778829355656 0.238519532898917 0.770581221210347 5.88611692027279e-05 0.0363141868367312 0.0216386919665367 0.459084996237982 0.185841270907296 0.0593699774865635 0.0484289959271032 0.35306211812566 0.00033699321496224 0.177497140867197 0.112422010317411 0.829364860507105 0.566576538589845 0.265494795887882 0.225681913766328 0.757597580001167 0.000867711559505578 0.357307446234619 0.246028152909546 0.926044599821036 0.7710455816228 0.482188978118043 0.428853932368245 0.889523265026444 0.000480219533810825 0.23521880486859 0.152915780896945 0.873852136191927 0.650723468021261 0.340003641056662 0.293482002920238 0.816659470072997 0.000370576767104214 0.191798504638837 0.122259491867133 0.842395914497321 0.589749126748695 0.284434442998941 0.24271995676647 0.774619966968233 0.000125139321283425 0.0741759336483042 0.0449126347278683 0.643430667706879 0.326743691950041 0.118318696626847 0.0976420342987988 0.537108166924503 0.000303170169850935 0.162573972120523 0.102289645585251 0.813866202248009 0.540435151844108 0.245380384142822 0.207730742376738 0.737642409368299 8.24843465067266e-05 0.0501585408044187 0.0300627219645871 0.543247603851603 0.242354904558926 0.0812628826426634 0.0665729155057897 0.433359920754383 0.000170976789640124 0.0986692887676063 0.0603731876788309 0.711448930243395 0.398719332869936 0.154948746973529 0.128806004550713 0.613216291118609 0.00103875185025793 0.399635788853274 0.280936282802462 0.937470518587822 0.801279662508103 0.527176373565108 0.47341468732646 0.906019003371852 0.000226638793928756 0.126726994405514 0.0784892838818672 0.7657231133981 0.467814891633492 0.195538237133483 0.163875318799488 0.677594173509768 0.000250372445886571 0.138167132201409 0.0860036765132248 0.783118472100362 0.492674801200366 0.211684456668498 0.177985484188271 0.698960608159124 0.000311291321133947 0.166206224461623 0.104743481465947 0.817838805788391 0.546995285056399 0.250309716159203 0.212116344326658 0.742727579150781 3.89269204549978e-05 0.0243143837054164 0.0144157746518657 0.359498311951867 0.131155798437021 0.0400682973678113 0.0325611905478646 0.265198507294945 0.00052204049569119 0.250578380980833 0.164053892389335 0.88277757597192 0.66946458380479 0.358993722384565 0.311098500893689 0.828838902210091
262201 7.89350906080295e-05 0.151378864090423 0.79699217977297 0.834523293175042 0.47749752476557 0.355691182506726 0.189391032992432 0.698853162418737 0.000204141101262802 0.315718943370731 0.910349608147594 0.928796057016853 0.702710800952506 0.588119166381721 0.376680667617497 0.857191092687884 4.14681792705613e-05 0.085679773199268 0.673457193361604 0.725974403482247 0.324359705749537 0.224810057542189 0.109319701703194 0.549365081634326 0.000114856387286481 0.206077339067472 0.85102879782881 0.880073123510059 0.570776963653155 0.445462179474353 0.253718147598659 0.771523763071076 3.25562153680047e-05 0.0685275301346735 0.618195583207095 0.675315545549524 0.273730978681059 0.185454727882077 0.087889892876226 0.489036436154337 1.22529116871731e-05 0.026942031640259 0.378639091616867 0.439079486301907 0.124226638608761 0.0789249429494099 0.034995917990049 0.264815858273759 0.000125428584237682 0.220858586819013 0.86185194585246 0.889061200616197 0.592204556020453 0.467307189220748 0.270751174791534 0.786675245649818 7.20722935327853e-05 0.14006018764775 0.781876829744263 0.821576800385349 0.454864753466992 0.335128822762263 0.175819017413479 0.679370335003366 0.00017525653269155 0.283715419984238 0.89709186963151 0.918020572830323 0.669881801491093 0.550726382361697 0.34158234593757 0.837475592875369 5.53225264751708e-05 0.11112544431638 0.733436992004742 0.779466637382036 0.390421678485874 0.278968376586726 0.140705668555126 0.619251716978107 7.44150756609709e-05 0.143957863558924 0.787283566986189 0.826218193499717 0.462808174091512 0.34229420443674 0.180502933766715 0.686298512979019 8.37491337516086e-05 0.159142477394078 0.806403029871653 0.842538049617409 0.492284117574971 0.369372324951313 0.198647794801522 0.711164704042293 5.58096650182008e-05 0.11199441261888 0.735147564589487 0.780970041647087 0.392510241634523 0.280735302931111 0.141769053458923 0.621316707629309 0.000145178666998677 0.247047491090704 0.878361628261449 0.90268633904272 0.626992206987342 0.50382249860701 0.300573920538418 0.810190461623543 7.68659661598451e-05 0.147997780934466 0.792660197969081 0.830822185172525 0.470874139824663 0.349626813615123 0.185346370443347 0.693233058113309 0.00012309124199405 0.217638251115713 0.859596724602546 0.887192022359737 0.587653488083188 0.462627063690108 0.267052702693486 0.783501073469943 0.000195024258389023 0.305930758528965 0.906549567445118 0.925714108160301 0.693076837001827 0.577007039394575 0.366013426423425 0.851505350300479 4.27760238604931e-05 0.0881439074370044 0.68024894402927 0.732108353470126 0.331201686027361 0.230267826253782 0.11238015103626 0.557040200604466 3.08765904381746e-05 0.0652225785466256 0.605616875358837 0.663594631703197 0.26332721727555 0.177585713035102 0.0837350767826627 0.47581065863609 5.15640494146488e-05 0.104363405905763 0.719457419493662 0.767134601312832 0.373811617641666 0.265038349955537 0.132411792757689 0.602529075553547 6.65671799497556e-05 0.130760226250424 0.768021633507421 0.809629356569511 0.43524145786984 0.317660997901161 0.164599152919635 0.661820173038217 4.82254813483708e-05 0.0982700167111485 0.705749999107723 0.75496330422912 0.358279419359537 0.252205438880705 0.124909155151743 0.5863929174845 5.99666791454239e-05 0.11934127872844 0.748898191300156 0.793011490369323 0.409767516986368 0.295468452661627 0.150737587715069 0.638067624895959 8.14910735036588e-05 0.155518656135884 0.802099856395384 0.838877586149762 0.485453961025556 0.363028149467442 0.194332303023167 0.705517674998272 0.00016513460033304 0.271780872385852 0.891467721105876 0.913429844980056 0.656593558685896 0.535964279292362 0.328329391658582 0.82921356870601 2.10530993426488e-05 0.045413749632373 0.51148907474934 0.573560822980173 0.195965001337104 0.128336109262948 0.0586565992794194 0.382300935264917 0.000158903745706453 0.264234524023617 0.887689345431499 0.9103391466243 0.647868259104577 0.526384842085403 0.319902655493572 0.823696532821226 0.000120705498368413 0.214323675454564 0.857217592842094 0.88521805368776 0.582902234337775 0.457764469233676 0.263238772113661 0.780162269891607 0.000103936052559666 0.190209087512175 0.837912222308308 0.869120550475129 0.546144372327306 0.420934027829996 0.235268570691426 0.753435098670052 0.000109635259881545 0.19856883848994 0.845033096836114 0.875074785546564 0.559342268606785 0.433999546886943 0.245009519114922 0.763218491343826 0.000125358397645025 0.220762271283049 0.861785280673768 0.889005974647227 0.592069358054427 0.46716783986122 0.270640659090233 0.786581286286046 4.40838999099548e-05 0.0905948606585413 0.686764098667128 0.737973857068337 0.337906659713073 0.235649423321891 0.115419721274495 0.564458450341617 8.28896547285245e-05 0.157766822753539 0.804787365938257 0.841164551991012 0.489705853668804 0.366972509299211 0.197010659828497 0.709041005154826 7.0071447413924e-05 0.136703193241561 0.777036808193153 0.81741198050022 0.447892361067273 0.328884507455129 0.171776151295149 0.673206431093638 0.000204602841903583 0.316207350038046 0.910533864895218 0.928945360286876 0.703182670984408 0.58866645444628 0.377211393789908 0.857467499072221 0.000235313111911644 0.347197791030237 0.921293136897476 0.937642088740812 0.731525629000264 0.622067333718775 0.410590602607412 0.873723522178622 0.000135472089269031 0.234399995222665 0.870771412461747 0.896435015365862 0.610669085858914 0.486523527333122 0.286227846500972 0.799318269076671 0.000101787453874053 0.187012043098314 0.835054819608309 0.86672580488296 0.540961266324913 0.41585042756835 0.231530704684887 0.749533625976241 0.000185306815008973 0.295184872522652 0.902127811978491 0.922121253023966 0.682096371847261 0.564483425550124 0.354234223298068 0.844924619814654 0.000124324603933478 0.219340856738942 0.860795849230134 0.888186123830854 0.590067564351212 0.465106856814469 0.269008961975454 0.785187689206899 0.000220052543226327 0.332156970837987 0.916290576316099 0.933603769121617 0.718151502101129 0.606176023036488 0.394462998272567 0.866136777434905 2.94310653793103e-05 0.0623594330190922 0.594108418840617 0.652808107847276 0.254131897132046 0.17069072342095 0.0801289295589307 0.463867607730886 6.92182525684954e-05 0.135263733479241 0.774906998591597 0.815576309257574 0.444864682896053 0.326186018587252 0.170040121546169 0.670505373847647 4.78769213803605e-05 0.0976290612396048 0.704241273775037 0.753618821897169 0.356613263231989 0.250839752742027 0.124118364693187 0.584632388927262 9.03875160494347e-05 0.169618227126663 0.818035199551601 0.852396472678506 0.511353296344746 0.387312415277695 0.21107125915972 0.726578985226632 5.72891176673719e-05 0.114623112901996 0.74021061738172 0.785412820350413 0.39876644330863 0.286048820001627 0.144982513999886 0.627453063858384 6.27076225873214e-05 0.124119353337045 0.757209543809417 0.800252162396819 0.420619735635929 0.304857089177435 0.156549226471859 0.64832475393091 0.000126092763199548 0.221768848497622 0.862479632730431 0.889581098964548 0.593479518883138 0.468622260155667 0.271795335065526 0.787560309299941 0.000103813237434978 0.190027019975478 0.837751561564306 0.868985986597748 0.545851258503717 0.420645831202608 0.235055891823073 0.753215365973345 9.60460049468352e-05 0.178343848447931 0.826900656845324 0.859874589943365 0.526512057650778 0.401817779876314 0.221360872501784 0.738475740933649 0.000196348997833905 0.3073703899329 0.907121616559121 0.926178396175556 0.694515297586841 0.578658781246443 0.367586052854296 0.852359472644671 4.47492353420932e-05 0.0918366490983845 0.689977616498247 0.740860247630615 0.341266253298237 0.238358349350993 0.116958022725537 0.568137683985834 0.000128993060632449 0.22571894382071 0.865155052473091 0.89179541503124 0.598954812903717 0.474289582282899 0.276320109189529 0.791340642560199 0.000184658710905065 0.294456335582897 0.901817974719495 0.921869227961512 0.68133602404756 0.56362174184042 0.353433029431943 0.844464914079451 0.000149840302521136 0.252974241178228 0.881698684447826 0.905427915863892 0.634354663978339 0.511722816698454 0.307260771862348 0.815003844610115 0.000169847091869206 0.277386333353705 0.894160735708416 0.915629487756198 0.662910803752028 0.542955937523054 0.33456532498501 0.833162204838279 5.3022177387267e-05 0.106998959561608 0.725051492320148 0.772079156949141 0.380361937915836 0.270506017330707 0.135648390776554 0.609188203007334 0.000126528367389622 0.222364693570511 0.862888215897701 0.889919438713556 0.594311388749465 0.469481235117501 0.272478530024983 0.788136805141052 0.000191859670212515 0.302467383181505 0.905154092481982 0.924581004813897 0.689585146214434 0.573008399068283 0.362224846000352 0.849424438028292 0.00015089512384951 0.254302414760883 0.882428541648834 0.906026979373545 0.635980484510391 0.513475708500348 0.308756160891146 0.816059332403493 0.000117190771356029 0.20938911605512 0.853561978503765 0.882180794917199 0.575699714080774 0.45043835067158 0.257547174816365 0.775051534185084 0.000131758411523396 0.229448103907068 0.867610821735761 0.893825556731604 0.604039763737668 0.479581793772604 0.280582318014742 0.794821895734314 0.000185985352848202 0.29594601072573 0.902450110500237 0.922383376691894 0.682888546837259 0.565381934544225 0.355070915919942 0.84540301021702 8.42321774011898e-05 0.159913651925255 0.807299380440106 0.843299606323857 0.493721749576293 0.370713099264171 0.199564970356582 0.712344712693708 0.000174368866833233 0.282684454280029 0.89662206661425 0.917637542871907 0.668757727315974 0.54946945216483 0.340441045265682 0.836783143219239 6.44443851954021e-05 0.127120187992846 0.762197027306427 0.804583638203932 0.427291966038886 0.31067767578242 0.160190721387564 0.654528484981642 7.77433310668538e-05 0.14943473465415 0.794519447625082 0.832411580833489 0.47370302712369 0.352212152406272 0.187066333541908 0.695641546558807 6.17750581110143e-05 0.122499512915759 0.754444183877902 0.797846170329247 0.416972498098219 0.301690954913867 0.154580849075588 0.644900802015871 0.000285710987887788 0.392392760737061 0.934267054517067 0.948072965645078 0.767899956648045 0.666510931216167 0.458244915079672 0.893633435403789 9.45668411164332e-05 0.176080659169517 0.824667632388337 0.857993887015157 0.522640983441474 0.398092689505145 0.218697092563784 0.735466934540131 5.2598768857131e-05 0.106235250989652 0.723450213100257 0.770665132869 0.378474028199717 0.268926724267565 0.134711043124238 0.607277637180642 0.000145180638114387 0.24705001700695 0.878363079073464 0.902687531870454 0.626995382754998 0.503825893171193 0.30057677525972 0.810192549826717 0.000179280933823495 0.288352586917258 0.899169338160176 0.919713353331668 0.674883778978769 0.556338063259069 0.346707512638073 0.840542648276804 0.000116027649465518 0.207742460764295 0.852310664201554 0.881139974923584 0.57326111479753 0.447970151911351 0.255644259147623 0.773307520442539 2.96096627956443e-05 0.0627141290070996 0.595566544085459 0.654178106286205 0.255280405086838 0.171548864840381 0.0805760115944814 0.465372575942652 6.11440227762802e-05 0.121400019527676 0.752536947368301 0.796184968325049 0.414478377667684 0.299532129209955 0.153243695783053 0.642545859448354 0.000103224100809694 0.189152514260485 0.836976432971554 0.868336626089827 0.544439930084757 0.419259372562568 0.234034038098623 0.752155853785346 5.44383128106316e-05 0.109543814201952 0.730274984495498 0.776684391748781 0.386593775144165 0.275738923495154 0.138768755032557 0.615445407632643 5.22982718346109e-05 0.105692447220856 0.722302408211989 0.769650895643953 0.377127167194705 0.267801730886431 0.134044564769967 0.605910318775659 5.97844250161069e-05 0.119021721069862 0.748325321871976 0.792511378562079 0.409031487500911 0.294835173639281 0.150348313329876 0.637364341184224 0.000187883460244715 0.298066480639461 0.903340523077788 0.923107345680246 0.685083718995938 0.567875806505548 0.357399969529836 0.846725696302108 0.000117350641425258 0.209614912738749 0.853732315179207 0.88232243168337 0.576032720857619 0.450775878573883 0.257807968936253 0.77528915218527 0.000110128768640675 0.199284622035435 0.845620391560792 0.875564993317407 0.560449094382627 0.435103246272739 0.245841355891074 0.764029264713389 4.75701591269812e-05 0.0970642122673841 0.702900610860151 0.752423299075206 0.355139731562686 0.249633700702022 0.123421219300691 0.583070529912835 0.000116548596711686 0.208480823184629 0.852873745331722 0.881608409163917 0.574356788069143 0.449078361186146 0.256497754578859 0.774091973152755 5.34918648002431e-05 0.1078446173443 0.726806238171942 0.773627474864764 0.382442826451836 0.27224996624877 0.136685819136547 0.611285965427477 0.000103500241866253 0.189562648844923 0.837340672460383 0.868641794904634 0.545102540574024 0.419910060774693 0.234513342566273 0.752653600335626 3.30740702576715e-05 0.0695417929010722 0.621913550315021 0.678766318261462 0.276879619235391 0.187850593049878 0.0891633020900753 0.492980594409891 8.2653872866606e-05 0.157388651125224 0.804339414992838 0.840783560892357 0.488993972872174 0.366310969951897 0.196560373321529 0.708452939278657 0.000125516111564391 0.220978665331428 0.861934991705072 0.889129994113207 0.592373031348981 0.467480865033012 0.270888948290897 0.786792303359126 5.14714774333254e-05 0.104195557835295 0.719094575348906 0.76681343499365 0.373391080590923 0.264688457160094 0.132205493122568 0.602098639807913 5.42907033107758e-05 0.109279230756087 0.729739802191115 0.77621307538717 0.385950062886993 0.275196983380766 0.138444558659103 0.614802562803195 0.000232128079792711 0.344114792610087 0.920299037258518 0.936840326717961 0.728840139487376 0.618857419856144 0.407295905875844 0.872211936285723 0.000110219469506683 0.199416035297268 0.845727845295136 0.875654669351116 0.560651910952842 0.435305624741731 0.245994038032716 0.764177671389381 2.93241552550781e-05 0.0621469801867811 0.593230529769133 0.651982807886169 0.253442692932083 0.170176180743657 0.0798610939467322 0.462962658705195 7.17612370155888e-05 0.139540015000592 0.781138227906927 0.820941843253379 0.453792389626388 0.334165703494154 0.175193095342874 0.678427386961669
262221 0.00115903944594928 0.0888060864033355 0.251054790303471 0.594865820861242 0.408424020374514 0.339787342437403 0.321744006967038 0.717432085954441 0.00607253433252807 0.3391275038971 0.638329526625683 0.885465085747786 0.78425406564799 0.730443474761428 0.714093118920386 0.930401625553283 0.00220943046155995 0.156816906003795 0.39012203279122 0.736976551158206 0.56849443338145 0.495488448575822 0.475127239862916 0.828914658782547 0.00040658689510357 0.0330347413048097 0.10514730228089 0.339800204440699 0.194851896312851 0.15283400182534 0.142574354285557 0.470897211385254 0.0030580517105345 0.204856787931608 0.469810471652111 0.795142543377449 0.646023468706338 0.576359751913637 0.556339941274425 0.870326514977972 0.000600541515661698 0.0480452312461055 0.147912452043742 0.431936028666929 0.263363699367065 0.210433208608749 0.197207047279571 0.567997409043183 0.00361867252141325 0.233738707673767 0.511994336329056 0.821288067480508 0.683628384280341 0.616977576171959 0.597536896748436 0.888225335027408 0.000650406261986075 0.0518302628999522 0.158257138143614 0.451616563554377 0.279137682627915 0.224000982169453 0.210149027326627 0.587466202053679 0.00127022983079716 0.0965130909820494 0.268690413063575 0.616763920441197 0.430756174961424 0.36065452491082 0.342077238177422 0.735649312582535 0.00346006594688917 0.225779450656549 0.500751944034681 0.814590698488208 0.673820997972224 0.606293950465942 0.586674282636033 0.88368121047346 0.00168392833570092 0.124092074891627 0.327628376898258 0.680958667465659 0.500894791419617 0.427960134510016 0.408129056525412 0.786813313102344 0.0033702163002718 0.221197930046609 0.494151991319332 0.810570143441675 0.667992036609654 0.599974651792078 0.58025808810504 0.880939888539582 0.00368930107715972 0.23723139490991 0.516840432071599 0.824117853003499 0.687809346395753 0.621551744440003 0.602193538304898 0.890136996006027 0.00540522553536461 0.313401239630262 0.610886505203419 0.873044766839667 0.763786190421374 0.706779265965718 0.689603479506665 0.922427379719501 0.00437223226617542 0.269453639646642 0.559198433273286 0.847486494864861 0.723205883439524 0.660755360854938 0.64224825795059 0.905737285009517 0.00297547724348279 0.200420629442356 0.462977489326363 0.790633893814959 0.639719941464051 0.569642083608873 0.549552921270465 0.867196201538352 0.00345029041730818 0.225283562045579 0.50004218168269 0.814161525847121 0.673196705760084 0.605616060185353 0.585985678913739 0.883389069931204 0.00641523221519721 0.351616611587396 0.650983513883777 0.890949564558574 0.793454514254082 0.741181358192742 0.725237324185436 0.933894970573115 0.00295101144832549 0.199096871384343 0.460919230816458 0.789259823451564 0.63780914878042 0.567610835033166 0.547502173618284 0.866239599876554 0.00367195950946971 0.236376735227016 0.515659433888395 0.823431346221743 0.686793000739716 0.620438729266029 0.601060132496928 0.88967367937479 0.00384424307449275 0.244784764018278 0.527143896644909 0.830023612009861 0.696607090034997 0.631215539359687 0.612043110372159 0.894110798934377 0.00141068109504964 0.106066271343513 0.289819339974327 0.641263094673278 0.456671144968983 0.38520599152509 0.366088193854238 0.755560563105235 0.00712089106160604 0.375926941624243 0.67446137610841 0.900746392008573 0.810143627098877 0.760821000286062 0.745671678007105 0.940093103604746 0.00230545566678629 0.162537819667556 0.400313392669883 0.745158032211956 0.578922307036646 0.506147969517343 0.485770489184292 0.834877104321264 0.00590033261522843 0.332671853144286 0.631621783145306 0.882497129542125 0.779317065968812 0.724707347136892 0.708148076204872 0.92850409310715 0.00337604367482161 0.221496692045658 0.494585294881434 0.810836162379363 0.668376363346505 0.600390612606712 0.580680222156165 0.881121579423328 0.00291759925134891 0.197282064197379 0.458082874473074 0.787354010471821 0.635166811995866 0.564805809269423 0.544671342765378 0.864910793287703 0.00488355378979912 0.291877450631812 0.586380583547328 0.861300645045065 0.744888373124261 0.685200456185704 0.667355565483754 0.914805668753495 0.00280012578709238 0.190836576724283 0.447870734818194 0.780371847616523 0.625564025170902 0.554649569296906 0.534432542660713 0.860022450817923 0.00526316427244649 0.307668417005604 0.604503027500066 0.870047151037985 0.758921171596557 0.701199463499606 0.683843037002754 0.9204895754488 0.00291115796626786 0.196931269237425 0.457532661689966 0.786982647967925 0.634652997477077 0.564260881762528 0.544121553049733 0.864651591797021 0.00177812278997158 0.130140852631141 0.339750103862607 0.692685440869076 0.514521505937088 0.441357274904979 0.421362674866273 0.795815918730712 0.00172138543497377 0.126507324849445 0.332501312765386 0.685727216941742 0.506403845712839 0.433363528177141 0.413463040033403 0.790486495466554 0.00195311236934521 0.141161939474377 0.361152208842425 0.712333719653843 0.53796271712627 0.464655515015435 0.444445156305406 0.810672719932503 0.00236378949880588 0.165975967308537 0.406340776750828 0.749884968059043 0.585015482790785 0.512407276364957 0.492028865720598 0.838301006861212 0.00193083270407617 0.139774062592676 0.358504289060053 0.709972461166543 0.535104280833274 0.461797281052541 0.441608690057117 0.80890211269025 0.00604285996373953 0.338023808487226 0.637190937811175 0.884964304663151 0.783418999289755 0.729471974931531 0.713085837816299 0.930081806367603 0.0022543059303025 0.159500021614311 0.394927292237822 0.740864225172183 0.57343099217472 0.500526410279896 0.480155206956428 0.83175365141796 0.00344270546069251 0.224898364657027 0.499490085807468 0.813827159872978 0.672710669123333 0.605088475271861 0.585449809093724 0.883161385362675 0.00229261735606869 0.161777385320638 0.398970492169652 0.744093699803439 0.577557296452728 0.504748862606183 0.484372463496796 0.834104056716959 0.00680609066766271 0.365306703844423 0.664385933894618 0.896600799710342 0.803041242369201 0.752437323260898 0.736940589963641 0.937476857827466 0.00364888765641306 0.235236737643889 0.514079275674991 0.822509678762274 0.685430569604335 0.61894780511203 0.599542219631104 0.889051199179801 0.00641236736908095 0.351514128395411 0.650881366850099 0.890905879068952 0.793380829881689 0.741095110501068 0.725147733633978 0.933867211969892 0.00439602775159938 0.270528117167939 0.560541780431672 0.848189791413827 0.724295842007439 0.661976295942908 0.643499863151099 0.90620169543181 0.00129561199034154 0.0982544148521476 0.272600930404183 0.621435546754812 0.435620382945182 0.365235032838707 0.346549693869652 0.739483865738396 0.0040019992110908 0.252325502939281 0.537195689551773 0.835644333716806 0.705071971722364 0.640563498700662 0.621585705576582 0.897873057377681 0.00156736561430471 0.116491047342872 0.312000980247652 0.665150263728585 0.482938954970644 0.410468614465103 0.390894204759393 0.774513169329605 0.000429218018210054 0.0348102499404282 0.110356291087317 0.352060398316497 0.203494263658436 0.159983033485081 0.149328068726759 0.484416817504341 0.00169451542198147 0.124776069408713 0.329012851849461 0.682321048481152 0.502464287247685 0.429497758198505 0.409646453041309 0.787864486760548 0.00246797682742804 0.172047937878365 0.416811545813992 0.757906494946773 0.595472191243741 0.523202423958576 0.502837436191808 0.844076522411548 0.00177318408767256 0.12982575746628 0.339125362082076 0.692091998017933 0.513825492566939 0.440670396341774 0.420683480863908 0.795362792618439 0.00524281811748284 0.306839645193327 0.603571745046801 0.869606273649825 0.758208061105669 0.700383019621033 0.683000608218536 0.920204133624618 0.00295230398892529 0.19916691423417 0.461028361809153 0.789332865702535 0.637910601552663 0.567718624064019 0.547610980225386 0.866290481120984 0.00651286432334157 0.35509026397218 0.654429587724533 0.892417852949381 0.795934841217668 0.744086952354184 0.728256286491191 0.934827326235902 0.00163362118769021 0.120827442277166 0.32097126575193 0.674322385886907 0.493300040585449 0.420539460960749 0.400811311614258 0.78167293067936 0.00617841792176561 0.34303640398701 0.642335162170317 0.887217208515335 0.787182359492915 0.73385427558683 0.717630830125891 0.931519486339557 0.000640565374573616 0.0510856367830985 0.156235458161018 0.447841174500257 0.276078270995782 0.221360311195334 0.207627960494341 0.583764083943329 0.00310893154409013 0.207566146788202 0.473935385993553 0.79782556626852 0.64979935053931 0.580396078846002 0.56042153525001 0.872183137100267 0.00390064055698083 0.247497693062503 0.530786783109286 0.832076420087575 0.699688195122418 0.634612399793894 0.615508997471005 0.895487081262143 0.00700205940064974 0.371959223868405 0.670729220404061 0.89922085524689 0.807523091079989 0.757723269487161 0.742444161100269 0.939131462065932 0.0021315118378943 0.15211779146941 0.381595733308878 0.729942632747427 0.559647051936263 0.486496273353446 0.466163151999869 0.823751409424255 0.00299792326933526 0.20163131866509 0.464852140339877 0.791878919362794 0.641455422253239 0.571489015109733 0.551418175170997 0.868061915267687 0.00349418094553494 0.227505134196532 0.503213296169388 0.816073099971578 0.675981207527544 0.608641631023401 0.589059659323909 0.884689408777755 0.00215097838854595 0.15329661210124 0.383748010799191 0.731734844887882 0.56189110288367 0.488772576400171 0.468431104328157 0.825070261951263 0.00575055347831406 0.326955231071235 0.625583809813316 0.879788569048939 0.77483693394902 0.719517581098786 0.702774169781188 0.926768036129527 0.000287885721826018 0.0236154442871179 0.0767994022908457 0.267070370683088 0.146272680945758 0.113256852814054 0.105323689136487 0.386536208655639 0.00456096922200033 0.277891370055452 0.569634631466046 0.852892862646766 0.731622679773532 0.67020518178235 0.651942046734457 0.909299743534223 0.000897458282665235 0.0701529250451899 0.206027901523386 0.531975168725426 0.348298601452218 0.2849000057936 0.268585573440555 0.662782168024995 0.000908448729399099 0.0709518018623822 0.208027909397759 0.535007197932713 0.351069024076008 0.287388525352915 0.270985591903531 0.665499628332475 0.00467316688429637 0.282817047534724 0.575609427266641 0.855929757266787 0.736389306435031 0.675578935767367 0.657461290841345 0.911293281615361 0.00270360611211867 0.185463958460105 0.439189472002165 0.774283795041495 0.617289244448195 0.545945124315403 0.525670875562832 0.855734128164706 0.00485705149141965 0.290748531373679 0.585053697663467 0.860646105369474 0.743847851062605 0.684019755902731 0.66614054651422 0.914378525408985 0.00163355326432049 0.120823018229674 0.320962188842501 0.674313239584197 0.493289630630929 0.420529312127539 0.400801309571328 0.781665823051433 0.00544813554556452 0.315114549876301 0.612774677596656 0.873923361373478 0.765217569804588 0.708424215638517 0.691302699610779 0.922994365349334 0.00288238330544226 0.195360493864367 0.455061119950944 0.785307784124445 0.632339969925128 0.561809897293922 0.541649305960322 0.863481470730683 0.000779066730390578 0.0614604534202669 0.183827915730888 0.496621810277557 0.316887066461675 0.256951771041876 0.241696832128195 0.630445584600498 0.00128140131377376 0.0972803191135199 0.270416697835474 0.618834149154285 0.432907326132705 0.36267864018532 0.344053198313716 0.737350813844849 0.00194055858158761 0.140380464567635 0.359662881726511 0.711007973096254 0.536356413724925 0.463048732444489 0.442850448548117 0.809679093352039 0.00477356922331155 0.287169185836546 0.580818265702177 0.858543552201682 0.740514377282063 0.680242389036001 0.662254979037995 0.913004732479891 0.00239693571229337 0.167917206718252 0.409712263961378 0.752493811752861 0.588400103186049 0.515894044460546 0.49551788768757 0.840184166518138 0.00857794398977041 0.420860330594545 0.714239290571856 0.916305414358553 0.837340762424542 0.793280792328071 0.779591827093629 0.949827687554746 0.00406420166642366 0.255258192332034 0.541043408280262 0.837760151153903 0.70828190500515 0.644121151407674 0.625221297319041 0.899284330819156 0.00185196244476668 0.134825214679098 0.348952589873249 0.70129366266582 0.524695888315487 0.451430189345871 0.431331594943308 0.802359587762493 0.0021888880980302 0.15558302985082 0.387896946996066 0.735157845073223 0.566196481003653 0.49314833926251 0.472793176241131 0.827582942264333 0.00687678862170776 0.367722561326843 0.666702043264536 0.897561457033276 0.804681781477326 0.754370434972856 0.738952727306206 0.938083970969466 0.000441043879435061 0.0357354800282569 0.11305428245431 0.358287757548966 0.207937079101578 0.163671089052748 0.152815181810254 0.491210477224 0.0070510561617698 0.373601177652412 0.672278276412516 0.899855467245193 0.808612231291187 0.759010108191472 0.743784712586643 0.939531654743331 0.0044880463553758 0.274654089500871 0.565661020890767 0.850849815509607 0.728431682944991 0.66661669174345 0.648259129685796 0.907955540622981 0.00553858244139739 0.318698530115042 0.616695726827031 0.875736268531246 0.768178959816796 0.711832192863034 0.694824588221713 0.924162892039977 0.00571315655229612 0.325512861576865 0.624045530077028 0.879092832324129 0.773690025968989 0.718191377343567 0.701401652705802 0.926321427805164 0.00579953130413855 0.328835125246306 0.627579691294888 0.880687816059109 0.776321672934462 0.721235862165871 0.704552905419485 0.927344873254693 0.00164810409850216 0.121769754498554 0.322901184657831 0.676260964857326 0.495510001352648 0.422695380942805 0.402936421545545 0.783177975107659 0.0016821507170608 0.123977125772577 0.327395359942607 0.680728773968583 0.500630298007452 0.427701150862881 0.407873516957971 0.786635796321559 0.00462454539706834 0.280690616356792 0.57304054289261 0.854629152114448 0.734344480531405 0.673271695191224 0.65509098297534 0.910440178735566 0.00134772368277343 0.101808818806469 0.280500505825344 0.630679244373255 0.445351703949194 0.374437182201626 0.355544756759694 0.747018520439874 0.00651994827287117 0.355340882497504 0.654677006526286 0.892522862455812 0.796112510509108 0.744295260734768 0.728472778511795 0.934893960399847
262241 0.000442051951154986 0.0307221659929223 0.456481287423788 0.52592139376145 0.19003566010605 0.163699941194339 0.456063791432956 0.605130532203229 0.00173375989870502 0.110695796554666 0.767348056574143 0.813314425540809 0.47954514799627 0.434616811475578 0.767047489673658 0.85751504705167 0.000673161597897265 0.0460546505933677 0.561258902161111 0.628215262810217 0.263280108165161 0.229672193184823 0.560844460917925 0.700079862069768 0.00126011966841132 0.0829279747554366 0.70554344841874 0.759900108916166 0.40096997825858 0.358334778184111 0.705193711187518 0.813852877112288 0.001591001955352 0.102502337294777 0.751630172712694 0.799892173396296 0.45811426515136 0.413598168062682 0.751315880501066 0.846671604494579 0.000292582354613116 0.0205446188234226 0.357243764955276 0.423346117878599 0.134399213855028 0.114682073232199 0.356857439550375 0.503514488741103 0.000296434381685611 0.0208095513099091 0.360253598432924 0.426543291185925 0.135928597069904 0.116017159501092 0.359865840500475 0.506785019141083 0.000940035364135601 0.0631755549978675 0.641176002638612 0.702402986849046 0.332968346698612 0.294014848651124 0.640788737356222 0.765285189004522 0.00101444490257572 0.0678417611113748 0.658524505886182 0.71809279849668 0.350114434785112 0.310087534858199 0.658145981389084 0.778704234404688 0.000768106647449565 0.0522159116514786 0.593465672125878 0.658497571709245 0.289677459311112 0.253861022540248 0.593059595702044 0.727051934168652 0.0016081995501679 0.103497241787543 0.753635010275267 0.801610266266165 0.460788680215408 0.416212312209616 0.753322422419887 0.848064346538841 0.000662862090509693 0.045381536916387 0.557456091496161 0.624604637011483 0.260298437466885 0.226953883616098 0.557040893106153 0.696830348133287 0.000507776927372466 0.0351317493209503 0.491041995725077 0.560319589298698 0.212303182667351 0.183580992101173 0.4906214234187 0.637740237270319 0.00011797748249888 0.00838554758201934 0.183056629168602 0.228380372140038 0.0589095366855029 0.0496321579431354 0.182805097616753 0.29020907248844 0.00093277408834312 0.0627177363350921 0.639388317294253 0.700777984770005 0.331246704445775 0.292406325805038 0.639000208925307 0.763888128679761 0.000765732440344905 0.0520627986078815 0.592717983809288 0.657800522759945 0.289040386029538 0.253274632361616 0.59231167359418 0.726436682140751 0.0012819927380225 0.0842478536032225 0.709110479581332 0.763029827266625 0.405115693170724 0.362306292720702 0.708763230208864 0.816449191437076 0.000707207724773559 0.0482730588897864 0.573377778146894 0.639672029904609 0.272967954182173 0.238523764998735 0.572966074611465 0.710343161444717 0.000557589911007571 0.038447520749699 0.514444859788828 0.583240563184243 0.22838260100786 0.198031948728951 0.514024487015879 0.659080856894442 0.000741885497622774 0.050522197150668 0.585052865673712 0.650638305713529 0.282577725204365 0.247333458209117 0.584644267256148 0.720099750379515 0.0010477052491326 0.0699127337865083 0.665748849737683 0.724583973772814 0.357497528417305 0.317038325356285 0.665374264097594 0.784219151519783 0.000308268115872338 0.0216225620471434 0.36932637328738 0.436147373191986 0.140593435831455 0.120093644223403 0.368934481526748 0.516568333295712 0.00128758613025543 0.0845847731741934 0.710008834464684 0.763817125326391 0.406166669412993 0.36331403716813 0.709662218415979 0.81710155311735 0.00203539319447028 0.127532443407813 0.794798430366579 0.836496893605358 0.519698229074508 0.474437270961866 0.794523830816382 0.876045247549889 0.00231503894803049 0.142590722561582 0.815042399581308 0.85338598565214 0.551776596052322 0.506669006083771 0.814788577541724 0.889389366446875 0.000755276583848017 0.0513879181303074 0.589392261848959 0.654696637014868 0.286221140414176 0.250681235349686 0.588984934537156 0.723693851327958 0.00089575989522393 0.0603771484302084 0.629992018904091 0.692211272689746 0.322331113719839 0.284092039674122 0.629599656136503 0.756500433560975 0.000865211479937225 0.058436731315892 0.62186072181005 0.684763118111378 0.314792397553439 0.277081989925129 0.621464917405169 0.750046242129455 0.000761280734115567 0.0517755758525814 0.591308617838098 0.656485845813146 0.287842778251192 0.252172653579032 0.590901872053124 0.725275567106128 0.000356629318288855 0.024931325714774 0.403878027386962 0.472269152427857 0.159146212684442 0.136370513570291 0.403472927851773 0.552820429669214 0.00177078686479147 0.112796927245074 0.771105791158062 0.816507258977411 0.484830555741214 0.43982550437428 0.77080862894238 0.860081978694551 0.00089636851984839 0.0604157278510652 0.630150474463557 0.692356094626459 0.322479629278737 0.284230326155542 0.629758180975513 0.756625641356434 0.00144618911343607 0.0940376915352428 0.733362179295497 0.784154546601238 0.43450017709595 0.390624602041221 0.733032981073173 0.833848788932676 0.00114119045770587 0.0756853911279636 0.684511477649275 0.741327200733645 0.377381127666812 0.335847900765366 0.684147943005064 0.798345959730994 0.000520898007385447 0.0360073304830561 0.497422348783035 0.566597998549448 0.216603111322618 0.187437616358969 0.497001648100716 0.643616275117117 0.000174639698127464 0.0123638581314476 0.249087227403785 0.304662802101927 0.0848076581848965 0.0717627200192166 0.248772594424955 0.377051755235766 0.00122937440668043 0.0810663770079146 0.700379330182295 0.75535873923513 0.395044327475493 0.35266825711729 0.700026067145469 0.810076944500043 0.000635435882068988 0.0435845520225942 0.547001031661454 0.614639316958527 0.252239970084929 0.219621220814333 0.546584002576903 0.687824075118971 0.000721862188285957 0.0492248008266116 0.578390661754611 0.644389063959624 0.277060093449222 0.242271611165922 0.577980235226264 0.714547890373836 0.000982292159464701 0.065831099906914 0.651238031517259 0.711520583183826 0.342814578373379 0.303232836248173 0.650855712363467 0.773098582504038 0.00128817862079539 0.0846204477104381 0.710103670067698 0.763900215548927 0.406277779253743 0.363420598514622 0.709757121035033 0.817170384662958 0.0010965758094169 0.0729392928612284 0.675826800418639 0.733597841081442 0.368047282250163 0.327001789703203 0.675458003168264 0.791841965452203 0.000744099455416463 0.0506654348238025 0.58577661048532 0.651315834245102 0.283182651087094 0.247889004870327 0.585368219663091 0.720700396551802 0.00123429661004023 0.0813649122161993 0.701218208966642 0.75609729219713 0.396000847185872 0.353582141975041 0.700865512562709 0.810691707433949 0.000613896651531067 0.0421686056756104 0.538437682867263 0.606434623384473 0.24578739846093 0.213764532992023 0.538019428466807 0.680367252996529 0.000380120675751022 0.0265306033402096 0.419331797823502 0.488196697724155 0.167872755722331 0.144062152556223 0.418922090693579 0.568537909554857 0.000353395809110499 0.0247107847073843 0.401686283796971 0.469998885504182 0.157930713435688 0.135300976099762 0.401281902790963 0.550566918681019 0.00127724006174274 0.0839613828107653 0.708342774587845 0.762356734772018 0.4042197656448 0.36144751612991 0.707994986152112 0.815891220750525 0.000337182536034634 0.0236034764842558 0.390449224985235 0.45831466704567 0.151782775874835 0.129898077439676 0.390048781688015 0.538916391981407 0.000425549949853367 0.0296087771895991 0.44705472629874 0.516423346601869 0.184246142238548 0.158555691276939 0.446638767053596 0.596000376477672 0.000742828335073753 0.0505832016420258 0.5853613886568 0.650927159694751 0.2828354637656 0.247570143658289 0.584952878518747 0.720355857148659 0.00184528658551236 0.116995009253503 0.778311032567414 0.822612102371825 0.495147358013304 0.450021199712862 0.778020531753332 0.864976820596045 0.0018818562548324 0.119041444805148 0.781684779172823 0.825462846522035 0.500062380873653 0.454891894001636 0.781397457606997 0.867256599170555 0.00176424947671057 0.112426667609223 0.770451164156345 0.815951486264293 0.483905166705297 0.438912830534048 0.770153405394548 0.859635498714111 0.000514555705435542 0.035584298754717 0.494358369237224 0.563585743716576 0.214530529213401 0.185577997270321 0.493937713104242 0.640799960704924 0.00192073546518576 0.12120690786444 0.785161026594685 0.8283950446434 0.505184310437628 0.459976842255356 0.784877020998324 0.8695975872165 0.000540591507232338 0.0373185595596625 0.506704266212663 0.575692128832431 0.222969713081008 0.193158328830246 0.50628362341782 0.652086660028283 0.000653843458575299 0.0447913644093008 0.554071726387486 0.621385017622885 0.257667736819575 0.224557874073165 0.55365589510964 0.693926632162605 0.000790197902829739 0.0536382477465722 0.600293444916345 0.664849939955312 0.295551086710513 0.259273499916237 0.599889590522965 0.732646842035949 0.000982828337158609 0.0658646996539074 0.651362085148733 0.711632689119372 0.342937650860175 0.303348257842059 0.650979829103286 0.773194386536203 0.00138344626960843 0.0903212237549328 0.724587265126907 0.776541855578904 0.423619917102969 0.380104537603545 0.724251306714412 0.827603446854512 0.0012820427189306 0.0842508652988665 0.709118531616746 0.763036885532005 0.405125100805091 0.362315311704048 0.708771287908738 0.816455041322263 0.00146754410524893 0.0952958075714674 0.736222849659576 0.786628830552051 0.438110557519183 0.394124497889919 0.735895911376723 0.835872648616629 0.000919203215558713 0.0618609188948807 0.63599911232859 0.697692954617439 0.328005188362769 0.289380425433883 0.635609435131048 0.761232077519351 0.00158218326343446 0.101991320189173 0.750589437659948 0.798999588509985 0.456732581527882 0.412248604293524 0.750274266037516 0.84594749390728 0.000404755848803171 0.0282022057133918 0.434700815102957 0.503899404791739 0.176832148249086 0.151982869048723 0.434287322517642 0.583876709930335 0.000657815320352301 0.0450513686463366 0.555568571539098 0.622809730602585 0.25882861009244 0.225614913998118 0.555153015420464 0.695212265614115 0.000795935097700094 0.0540069468365208 0.602029342864129 0.666461251302726 0.297060679921681 0.260666362053119 0.601626078430579 0.734062582566597 0.000885248134605508 0.0597103374604986 0.62723372757001 0.689688342491433 0.319755767789745 0.281695214811856 0.626840172376957 0.754317442374288 0.000738206715776716 0.0502840947297104 0.583844666745196 0.649506668401209 0.281570306362511 0.24640853279479 0.58343572570366 0.719095970467662 0.000949760677448493 0.0637880398216438 0.643542776481619 0.704552002025026 0.335260409832979 0.296157821331184 0.643156643947254 0.767130662014868 0.000410942951468962 0.0286211385678408 0.438433867271423 0.50769301356259 0.179052130486171 0.153949232343583 0.438019575179962 0.587559316692038 0.00153868858662484 0.0994625283423006 0.745326425007951 0.794478405393921 0.449813958918636 0.405500861749927 0.745006862093825 0.842273866158599 0.00199839488645059 0.125501105134777 0.791784224312585 0.833967243726682 0.515108381960543 0.469856117297861 0.791506649270729 0.874035333034793 0.00102899644148636 0.0687489369462649 0.661723192863474 0.720969926362693 0.353365282404879 0.313145809186349 0.661346390667074 0.781151291500393 0.00124943215713054 0.0822816984871682 0.703768594477767 0.758340671942426 0.398923300326859 0.356376254735712 0.70341763533017 0.812557423383832 0.000679253478197123 0.0464523390834193 0.563477593601837 0.630318379971211 0.265032427893049 0.231271047085533 0.563063616593904 0.701969313330417 0.000875831010032215 0.0591121721735318 0.624727561169405 0.687392798103589 0.31743197093306 0.27953435507909 0.624332944763156 0.752328306941723 0.00106725495940919 0.071125782242725 0.669854488903604 0.728261910036076 0.361759615125218 0.321059090436376 0.669482220086378 0.787334449156702 0.000479362069411854 0.03323021747492 0.476654408597341 0.54608005343401 0.202827962244398 0.175102700397789 0.476234628584572 0.624326969400403 0.000250575823561156 0.0176463177980526 0.322485273257149 0.386018672350192 0.117363667997281 0.0998574261377757 0.322117698615592 0.464816133214581 0.000456168274884328 0.0316725968063242 0.464293895330311 0.533755350215578 0.194923519421597 0.168050967396867 0.463875352306326 0.61261969137621 0.000887743390449155 0.0598687077856548 0.627892194483627 0.690290961102542 0.320368862302988 0.28226561412947 0.627498921621338 0.754839166612419 0.000912925222777222 0.0614640260888578 0.634409624524323 0.696244199932707 0.326495012703987 0.287971875539019 0.634019224895571 0.759983070460239 0.000718108441878884 0.0489811905008366 0.577117852741738 0.64319258614733 0.276016273966066 0.241315107625372 0.576707093957503 0.713482509001347 0.000489948415173567 0.0339395220167052 0.482108689243991 0.551491609070521 0.206384547182263 0.1782818500018 0.481688526885957 0.629438693517183 0.00214368627909799 0.13342510068111 0.803140941615592 0.843477997860039 0.532648512198367 0.487404232181167 0.802874737104081 0.881576808423612 0.000753344232122049 0.0512630894795689 0.588771685965036 0.654116838651013 0.285697671098614 0.250199980932166 0.588364172987311 0.723180921024247 0.00018144386974766 0.0128394702259646 0.256305892497425 0.312821114537073 0.0878222301058775 0.074351267863146 0.255985249694079 0.386072228849637 0.000567645417908514 0.0391141368528918 0.518910669503523 0.587580887289321 0.231549357353468 0.200887427142895 0.518490544256333 0.663087598644833 0.00135702849291028 0.0887474137365154 0.720717739146513 0.773173779884609 0.418912948652857 0.375566027616132 0.720378882085589 0.824831388964462 0.000932741297352214 0.0627156678848732 0.639380203993018 0.700770606270654 0.331238909629122 0.292399045350156 0.63899209182231 0.763881782058262 0.00143058122395269 0.0931159810246828 0.731231897452086 0.782309608684053 0.43183204377842 0.388041017138816 0.730901034213191 0.83233779293917 0.00111777065304169 0.0742458682589756 0.680011336066014 0.73732649082703 0.37251600628712 0.331233364255359 0.679645042777069 0.794983234682603 0.000596080283993173 0.0409942671877049 0.531106183482093 0.599379576161797 0.240365553266884 0.208853470869859 0.530687076175654 0.673924909515486 0.0015794741099654 0.101834217709546 0.750267967978059 0.798723783381857 0.456306709330913 0.411832767090671 0.7499525254548 0.845723670229585
262261 0.000253757532385136 0.0601932410239739 0.520376162332886 0.548801702353828 0.192170143722114 0.25725606478192 0.159356224773234 0.542165485519862 0.0008237379661273 0.172206319203435 0.778956099813652 0.798005303561959 0.435873422903149 0.529407059983982 0.381076309675477 0.793656260957742 0.00096879499209245 0.196593143547218 0.805642225777743 0.822914484632875 0.476122916645887 0.569573163398288 0.420033320508294 0.818980092584453 0.000815557581573248 0.17078708484873 0.777231430356093 0.796390413457583 0.433418932031484 0.526917828508867 0.378723233224522 0.792015663442658 0.000688849698379759 0.148168951282353 0.746612997250405 0.767617963011114 0.392481999112069 0.484704720358532 0.339853596404281 0.762809130119271 0.000455157250224045 0.103062647514191 0.66061028543351 0.685743791469351 0.299117224521509 0.383241032089314 0.253778492618036 0.679947099265555 0.000624861489510613 0.13627351475793 0.727717318123629 0.749763680041158 0.369480001793396 0.460393816444024 0.318319856982543 0.744708254006295 0.00203833878800556 0.340107240002791 0.897232665416987 0.907301969602821 0.656858907775172 0.735948979581585 0.604026781159302 0.905026071333882 0.000670449281812656 0.144781846981206 0.741453242080878 0.762750016785688 0.386040995108939 0.477940910925987 0.333801723096514 0.757872223079098 0.00103936883760783 0.207948101505969 0.816427081916441 0.832939651582426 0.493701710361272 0.58673795606417 0.437269758557251 0.829181758920192 0.00151456945832026 0.276809124918601 0.866379462660563 0.879064343532791 0.587053736416158 0.674254186296622 0.531145450764352 0.876189767553752 0.000906285726298977 0.186261738466513 0.794974900504046 0.81297507759933 0.459503402015 0.553135831006577 0.40386233102323 0.808871146359487 0.000593583862127243 0.130337842150766 0.717417836558764 0.740000184159159 0.357591974222752 0.447657439636246 0.307275713156507 0.734817274410698 0.000129014534577181 0.0315325930022143 0.35548177951547 0.382075355480969 0.107883072551313 0.149712427220497 0.0878955923826049 0.37577614711344 0.000640890079162875 0.139284171359685 0.732710016950044 0.75448851013247 0.375403529687384 0.466696046612253 0.323844450418696 0.749496645909545 0.00166802539610033 0.296570647836841 0.877178889127229 0.888969942702634 0.610273475877405 0.695117157477064 0.555126570406089 0.886300363930361 0.00119440254628019 0.231804356953419 0.836376840881734 0.851421484085152 0.528467473332974 0.62003200953457 0.471764470944012 0.848003461800032 0.00103104938856923 0.206626179874123 0.815218296384117 0.83181719900314 0.491690926559643 0.584785914116301 0.435291209261206 0.828039270246749 0.000890248037085751 0.183568300572418 0.792046823930678 0.810242709808798 0.45506839631695 0.548714565829958 0.399567351458728 0.806093122237405 0.00178097120106508 0.310442681684966 0.884076538494247 0.895284455316481 0.625765560080216 0.708845651260838 0.571270776894543 0.892748383910314 0.00122348509845384 0.236121133446975 0.839646436833128 0.854442770233674 0.534465162053265 0.625689958967161 0.4777706733113 0.851082095472364 0.000780645438128325 0.164675252679439 0.76955830191722 0.789198220291504 0.422699523067442 0.515991945944193 0.368476809828895 0.784710713654603 0.000580291141771873 0.127790570996951 0.71280105978351 0.735616389219255 0.352403060806437 0.442060940434801 0.302473150515086 0.730377931766167 0.000304778556200963 0.0714347027832909 0.565817614811087 0.593653009812472 0.222230853885853 0.293795250640706 0.185462372684095 0.587180246406829 0.00163173956552724 0.291995471413604 0.874785650988651 0.886776803835435 0.605021268693497 0.690428345248862 0.549679571249539 0.884061370948004 0.000835899332783882 0.174307309282726 0.781471330836311 0.800359329666911 0.439483407424386 0.533059705770414 0.384541818251026 0.79604801687285 0.000575075191457309 0.126786980959698 0.710948033438969 0.733855605358187 0.3503440414636 0.439833857822191 0.300570460106412 0.72859513185228 0.00156768940860103 0.283773475750865 0.870325953069191 0.882686914969204 0.595397392071361 0.681790968942175 0.539733075749122 0.879886680173652 0.0011744280406006 0.228811279671206 0.834052996288627 0.849272803331723 0.524258022877153 0.616046086796681 0.467558826732044 0.845814302414058 0.00109258344429432 0.216301056632239 0.823800323054375 0.839779818255906 0.50619722325012 0.598803239494631 0.449605338797851 0.836145521914176 0.000559428148286701 0.12376252575851 0.705243074167219 0.728430065274644 0.344088125567029 0.433045139121312 0.29480001568078 0.723102816359213 0.000448878242838655 0.101785014548705 0.65748747003015 0.682741173245608 0.296211811260599 0.379961475013992 0.251155658139255 0.67691519011973 0.00137384255338081 0.257690781428528 0.854663797204945 0.868291793920827 0.563194824388113 0.65245074648401 0.506770277611747 0.865200425206334 0.000778450672462575 0.164288032930024 0.769058248357623 0.788729084734062 0.422012101675002 0.515288227343034 0.367821385586352 0.7842343216269 0.00102699575365248 0.205980484114543 0.814623538899283 0.831264810067103 0.490705390124206 0.58382810036727 0.434322127324541 0.827477046442532 0.000500248917232177 0.112132528237642 0.681467270497447 0.70574420799183 0.319298574701784 0.405811891364742 0.272088377058816 0.700155125224409 0.00109059058040377 0.215991402853179 0.823534876090758 0.839533755411025 0.505740375161465 0.598364088776845 0.449153108889816 0.835894968292835 0.000625309696783444 0.136357986609091 0.727859460229476 0.74989826852168 0.369647165287512 0.460572066513205 0.318475565351424 0.744844636197198 0.000805292790455914 0.168999355589696 0.775028897205402 0.794327180400768 0.430308699733263 0.523756883306837 0.375745202329621 0.789919793798664 0.00146831149492169 0.270633775848161 0.862742148555709 0.875722796342323 0.579503231749309 0.667394753453179 0.523402605299417 0.872780288353558 0.00151132159093038 0.276378937652625 0.86613037274125 0.878835593231973 0.586532439390152 0.673781799458841 0.530610007769761 0.875956347227044 0.000926374092247801 0.189610616815771 0.798528343485509 0.816288640507047 0.464957948218261 0.558553245893248 0.40915637903403 0.812240626858908 0.00107859300191102 0.214122046457552 0.821919780559425 0.838036291333971 0.502972102078304 0.595699869661738 0.446414819123728 0.834370246513402 0.00136816134287456 0.256897831214819 0.85414760984248 0.867816522852542 0.56217374628183 0.651509209145358 0.505733056829031 0.864715736931615 0.000402897238752918 0.0923173517256275 0.632742736521142 0.658874305096963 0.274179685737633 0.354840796331111 0.23137305316086 0.652832903344774 0.000799662257332259 0.168015472643746 0.773802165831941 0.793177597922053 0.428588129046662 0.522005036205092 0.374099535739578 0.788752128232283 0.000675232720226289 0.14566494710174 0.742814679087866 0.764034999903722 0.387728500140998 0.479716253108066 0.335385616376033 0.75917528379764 0.000836943374745882 0.17448718271726 0.781684598510453 0.800558868463615 0.439791172997874 0.533370645000624 0.38483752485167 0.796250767802043 0.000863332620951459 0.179007912138043 0.786940396699613 0.805473357556261 0.447459778861695 0.541094924542948 0.392218788113132 0.801245058427394 0.000612046990606715 0.133851439664553 0.723589688610267 0.745853540822686 0.364662977249507 0.455247308766493 0.313837832146535 0.740746434704477 0.00105413580297715 0.210283740145352 0.818534214039864 0.834895575067392 0.497232012377469 0.590158066946891 0.440747815941436 0.83117276170452 0.000372198368395522 0.0858849378489897 0.614132353463997 0.640836462659146 0.25868700158083 0.336905916303755 0.217574111878204 0.634652745004318 0.000893949147171105 0.184191454485463 0.792729943632931 0.81088032877274 0.456098323361007 0.549742621697357 0.40056400038945 0.806741358804957 0.00152554362359107 0.278258921825787 0.867214305603663 0.8798309257187 0.588805479926779 0.675840277098398 0.532945673358963 0.876972020864449 0.00112632811189939 0.221507641690966 0.828176987587547 0.843834806959127 0.513806939914773 0.606096371848309 0.457151911244202 0.840274996034079 0.00170455630892801 0.30111771090094 0.879497788825515 0.891093862962514 0.615422291954345 0.699696645926648 0.560479236935205 0.888468944277452 0.00124449927486067 0.239210389722493 0.841928898198341 0.856550603288452 0.538705032861488 0.629674672514375 0.482026476684229 0.853230235349741 0.000690612731311246 0.148492084705381 0.747096597151861 0.768073927151044 0.393092067528173 0.485343616988725 0.340427699995123 0.763271619956039 0.000625025144372458 0.136304360048553 0.727769235961071 0.749812839387413 0.369541048808528 0.460458914899546 0.318376719335681 0.744758068402642 0.00138570439166529 0.259340973356829 0.855729875181157 0.869273197396222 0.565311498815861 0.654400314212243 0.508921963649914 0.866201314003992 0.00075972006995744 0.160968822812878 0.764700818878437 0.784638872060512 0.416078338508342 0.509198372634081 0.362172130509341 0.780081353324578 0.000559957591031223 0.123865203908203 0.705439786168778 0.728617257596235 0.344301770028113 0.433277531317654 0.294996820857933 0.723292285838198 0.000546975680257242 0.121340613244704 0.700539509759427 0.723951677356794 0.339022828978511 0.42752386526262 0.290139335008489 0.718570519197601 0.00134374508162924 0.25347068109857 0.851886860893235 0.865734340870117 0.557730675837264 0.647404110236545 0.501225393227254 0.86259244457049 0.0018562028271367 0.319384659734865 0.888257337790057 0.899107169177295 0.635420603234114 0.717325512250623 0.581391248523995 0.89665299174544 0.00134621788724732 0.253819202891963 0.852119002203907 0.865948193923016 0.558184746431276 0.647824249279049 0.501685644082443 0.862810508902252 0.00118343290149882 0.230163479259348 0.835108734298642 0.850249099352186 0.526164963257462 0.617853294969242 0.469463045142964 0.846808959202012 0.000670871247733665 0.144859821791323 0.741573918665955 0.76286393226481 0.386190229914672 0.478098007264642 0.33394174748641 0.75798773751535 0.00135591776840862 0.25518320255284 0.853022633028354 0.866780532318012 0.559956949380901 0.649462693908427 0.503482884684062 0.863659262035285 0.000681681756230795 0.146852673922206 0.744627654096784 0.765745560869506 0.389988991606771 0.482090771602959 0.337509162914537 0.760910049616862 0.00094567143586605 0.192801896061257 0.801827894767306 0.819363124172083 0.470095231653363 0.563635264488066 0.414154359480709 0.81536753271139 0.00098534436939836 0.199284829183681 0.808283296832968 0.825371722446516 0.480353545882816 0.573724782637213 0.424169092882547 0.821480080676385 0.000570932398708498 0.125988235251803 0.709459146694975 0.73244030732678 0.348699318080784 0.438052294931194 0.299051841230328 0.727162260147258 0.0011012982420708 0.217652319026044 0.824951814776872 0.840847056448133 0.508185160341596 0.600712438381504 0.451574269954685 0.837232276315806 0.00154443963029803 0.280741772496362 0.868627646987175 0.881128385924208 0.591787256273517 0.678535494248052 0.536013318492855 0.878296078751153 0.000885848270734443 0.182826280664697 0.791228877688626 0.809479118117819 0.453838974659181 0.547486330259424 0.398378255238927 0.805316844607893 0.000824139207421473 0.172275807127784 0.779040007401309 0.79808385450999 0.435993267727461 0.529528482064856 0.381191268678806 0.793736066003212 0.00134111106864462 0.253099082064078 0.851638784090592 0.865505795689987 0.557245978204571 0.646955479753459 0.500734204115468 0.862359401575044 0.000786950122814535 0.165785596475484 0.770982797414853 0.790534355313686 0.424665162597992 0.518002146896475 0.3703520607811 0.786067581747952 0.00038605557102215 0.0887996768187785 0.622761090904367 0.649209138592112 0.265761256424583 0.345123363666222 0.223863582283192 0.643089288341042 0.00156481468901982 0.283399998468497 0.870118344471173 0.882496424454049 0.594954470985102 0.681392014333176 0.539276371444812 0.879692262434383 0.000634784349011532 0.138139796203642 0.73082988296147 0.752709865238259 0.37316024333918 0.464312765630333 0.321750551383184 0.747693930295123 0.00116355428700584 0.227172128905443 0.83276001433475 0.848076806601677 0.521934799807902 0.613840936828462 0.465241149597856 0.844595884613807 0.000699470180417151 0.150111816335744 0.749498552697521 0.77033789539565 0.396138625865223 0.488529631637828 0.343296973026915 0.765568158199559 0.00157518643160283 0.284745653682361 0.870864274653995 0.883180809632859 0.596547960086762 0.682826734037911 0.54091988512341 0.880390766484678 0.0011327523836561 0.222491075881305 0.828985723508466 0.84458367496771 0.515229228093072 0.607454943050109 0.458565287668034 0.841037718843152 0.00105383927010531 0.210236973449396 0.818492376522538 0.834856748661757 0.497161604425663 0.590089944362177 0.440678395725379 0.831133236904729 0.0009593479715727 0.195048536989899 0.804101758165358 0.821480580935519 0.473676945711442 0.567166863051495 0.417645779808356 0.817521395519073 0.00110031479503082 0.217500063955518 0.824822624224932 0.840727332117348 0.507961625559435 0.600497897604604 0.451352783830374 0.837110359508068 0.00105602237212581 0.210581145113384 0.818799937690873 0.835142165816721 0.497679493810235 0.590590940275596 0.441189071399996 0.831423789966533 0.000817673394110849 0.171154626326047 0.777680079193777 0.796810564031946 0.434055814498598 0.527564172226786 0.379333553824924 0.792442488629043 0.000463486967683231 0.104751978727239 0.664666236957493 0.689640492446672 0.302934776690759 0.387538581503234 0.257229766671534 0.683882543352562 0.000374974727707373 0.0864704065901095 0.615892621138326 0.642545815374563 0.260115246773728 0.33856878290975 0.218842376800476 0.636374828434823 0.000861524634890164 0.178699759833047 0.786588389840576 0.805144388278559 0.446941078381828 0.540573873351969 0.39171872584769 0.800910705974013 0.00113238529465067 0.222434948111172 0.828939716425419 0.844541077204351 0.515148180899499 0.607377565024778 0.458484723792642 0.840994332151169 0.000945341891286991 0.192747607879941 0.801772453925339 0.81931148353182 0.47000832769804 0.563549458450781 0.414069716132561 0.815315007274616
262281 0.000885871846228164 0.199951401556774 0.883250699880994 0.580777743169945 0.401782927366469 0.521234745284183 0.0892800948517509 0.805090762898303 0.000737905968835697 0.172287381579586 0.863028660379482 0.535704857247706 0.358715016026862 0.475541068594048 0.0754832207438422 0.774782726409645 0.000819040008613398 0.187687864509021 0.874908509211545 0.561551385366206 0.38306760075723 0.501620957003178 0.0830992860790099 0.792475924697662 0.00139732203672565 0.282854617495519 0.922715873131927 0.686158271298548 0.514548608532182 0.632101452649295 0.13398153486788 0.866998127634951 0.000661560983923725 0.157255396059953 0.849589563396393 0.508442273765108 0.333980501048 0.448383415141347 0.0682014103078209 0.755141824020568 0.00159460822196134 0.31043692035304 0.931636321142048 0.713917584462491 0.547476279016628 0.662288835077724 0.150084794574245 0.881523987134307 0.000706489652236458 0.166166783852135 0.857800055549011 0.52486039577097 0.348762098633119 0.464695556770513 0.0725004125860274 0.767094597314218 0.00110592233221961 0.23784781799535 0.904275786398888 0.633683021899663 0.456123449522835 0.576170661091262 0.109060485222623 0.837603498170772 0.000872443786467564 0.197517059006102 0.881665008732443 0.577051087164726 0.3981141017005 0.517418595879869 0.0880448599702578 0.802680658080621 0.000364497524114402 0.0932001545917563 0.756761543671757 0.362944390599948 0.216426144880419 0.309259360079713 0.0387527079057782 0.629447375563835 0.00131577951743084 0.270802372574812 0.918311454577905 0.673049382049334 0.499500229566112 0.617991712957735 0.127148006752781 0.859900483426794 0.000777762180681206 0.17992468621416 0.869133665884827 0.548771236648768 0.370913140894853 0.488684533312566 0.0792401214246278 0.783835811073616 0.000948289891253206 0.211076671209241 0.890096835271438 0.597273471597954 0.418267072155859 0.538210485494846 0.0949786500911787 0.815563107740812 0.00114512084293376 0.244226535294799 0.907251893111927 0.641738925108612 0.464786130148768 0.58466236742627 0.112495121228119 0.842290958637452 0.00105197042840353 0.228890990692393 0.899853190362323 0.621984779674438 0.443732478082557 0.563899752383967 0.10428987250005 0.830677333156763 0.00115700646270253 0.246139720418111 0.908118118777082 0.644112182216322 0.467358665262172 0.58717049231618 0.113531385053604 0.843659340671688 0.000985167990915538 0.217506162891336 0.893777360691345 0.606424229313987 0.427587128625083 0.547686958738222 0.0983124347969195 0.821238387975128 0.000729577905114051 0.170673621628464 0.861680415192522 0.532878576151878 0.356106318636931 0.472709035380417 0.0746943685979407 0.772794532721161 0.00113452053241336 0.242512069482423 0.906465462975325 0.639595497332685 0.462470786305826 0.582399671284763 0.111568893650418 0.841050214163482 0.000691895176676881 0.163292689266982 0.855232977995386 0.519648615118531 0.34403282252433 0.459503436600518 0.0711082535175408 0.763341811849315 0.000267592999600518 0.0701542779971007 0.695478077778153 0.294888869991944 0.168574278480515 0.247361600925981 0.028743453778177 0.554951450176284 0.00127076089223895 0.263974162609995 0.91565810357333 0.665332864679942 0.490786645633135 0.60972924084678 0.123329378766497 0.855648103805575 0.000358061650280334 0.0917049105857574 0.753466174762926 0.358834038574201 0.213419227322645 0.305465466289163 0.0380942878824626 0.625281240611236 0.000436628850523316 0.109628985092244 0.788455712012039 0.40565150777836 0.248621092706351 0.349111223952917 0.0460714577129222 0.67050781122875 0.0018110353589377 0.338364735555575 0.939322634392756 0.739230906673172 0.578828561940798 0.690187965583409 0.167082244344006 0.894204746700372 0.000631244075404 0.151134234575868 0.843492311940735 0.496708145944675 0.32362192897945 0.436803680434373 0.065278166734097 0.746358935863351 0.000756483498273312 0.175864781885978 0.865943592139849 0.541888050215402 0.364458941097306 0.481750368366393 0.0772381340094717 0.779094949011731 0.00135709671633116 0.276959141216912 0.920604042095957 0.679825350906898 0.50723965941549 0.625273444303523 0.130623807152048 0.863588862528678 0.000860772159121831 0.195389123516233 0.880251357907902 0.573757730797991 0.394888498679182 0.51405193136127 0.0869684995565966 0.800536912291985 0.000414818592028993 0.104724304122821 0.779778803949132 0.393354002831001 0.239168409957917 0.33755428871848 0.0438701670174576 0.659084849583522 0.000864351972079735 0.196042977670494 0.880688514093424 0.574773270195608 0.395881487362404 0.515089498609274 0.0872988981744218 0.801199352714564 0.000669277167154272 0.158799329505152 0.851066375812092 0.511342086791657 0.336566580507509 0.451255143857367 0.0689425383542139 0.757281044889588 0.00081604498261389 0.187129513150303 0.874506687636627 0.560648460352959 0.382201492248611 0.500704349339749 0.0828203519018876 0.791872301408074 0.00101088291517914 0.221928028484634 0.896201374841896 0.612563145093312 0.433911583402939 0.554068343101189 0.10062271452095 0.82499362463171 0.000781401133054474 0.180615001997573 0.869664085671579 0.549927728663198 0.3720038231836 0.48985186409789 0.0795816283004183 0.784626283716266 0.000746610264403341 0.173967375257156 0.864410029555132 0.538622545782162 0.361419114158673 0.478468760239533 0.0763062881161223 0.776823921653828 0.000805844288778537 0.185222089061836 0.873118567879285 0.557545149191941 0.379233337822748 0.497557080637626 0.0818690739819822 0.789789851517439 0.000753345226719955 0.175262620483465 0.865459910420472 0.540855104037084 0.363495848137481 0.480711766986257 0.0769421426353135 0.778378110382733 0.00143568933698659 0.28838932178029 0.924628214791696 0.691970008913787 0.521321267892288 0.638386664474833 0.137160338795327 0.870095065558599 0.000910253835217085 0.204334173650132 0.886023964220652 0.587379424768917 0.40833175364904 0.528012065167581 0.0915145228343296 0.809319825500053 0.00198713800453956 0.359481133291101 0.944410228856184 0.756750908815752 0.601313137338112 0.70970903955876 0.180424283015766 0.902683397015926 0.000981452926255744 0.216863191370734 0.893417779765916 0.60552123980924 0.426661752967914 0.546749930211686 0.0979776942956159 0.820682516471932 0.00098282626677006 0.21710099987801 0.893550988293733 0.60585552768498 0.427004182308303 0.547096770834432 0.0981014658086482 0.820888406201768 0.000332147882107915 0.0856343397187843 0.739242299429511 0.341733393578505 0.201075211383442 0.289758763083237 0.0354341215764676 0.607514144840585 0.000570436976993002 0.138586090264914 0.829642386008151 0.471401659531608 0.301845106948615 0.412050495218255 0.059359877001683 0.726698432492315 0.00105747352603 0.229814172855889 0.900322900825916 0.623212049191021 0.445022093140372 0.565183769562781 0.104778790113553 0.831410707196318 0.000999903690122315 0.220046172652028 0.895180071469774 0.609965624196629 0.43122843669384 0.551365872706029 0.0996377544941702 0.823409743333014 0.000664212677947954 0.157786610391845 0.850100364504553 0.50944267335236 0.334871482710213 0.449373673683857 0.0684562333549851 0.755881211031079 0.00068249466279777 0.161430973591904 0.853529873511364 0.516230742781279 0.340950160346518 0.456105531837265 0.0702093501998082 0.760859940987822 0.0005523856587263 0.134789597353852 0.825046657183562 0.463392460325607 0.295108399408642 0.404278456335162 0.057588647980957 0.720261974387213 0.000842738272850953 0.192079058565425 0.877999528542343 0.568567233832437 0.38983620971699 0.508756873038294 0.0853004547735432 0.79713155146912 0.00116352846528569 0.247185452653443 0.908586611595412 0.645401172365642 0.468759839000295 0.588533973017867 0.11409899751207 0.844400185042433 0.00114986023665223 0.244990575751299 0.907599248883177 0.642689039410135 0.465814894882718 0.585666120115693 0.112908619007913 0.842839458835602 0.00152328500336197 0.300712400067816 0.92865900775516 0.704466226968096 0.536099236337865 0.651963326893581 0.144331971826023 0.876653178233469 0.000595988585342652 0.143903642638457 0.835749921531258 0.482338859585529 0.311164108668194 0.422711854135484 0.0618558051103988 0.735319204100569 0.0010763707543882 0.232967629195989 0.901902878256883 0.627366504137212 0.449405479765472 0.569536108717105 0.106453681966979 0.833881464165691 0.000808948570843461 0.185803500426593 0.873544238183591 0.558494174921733 0.380139616780345 0.49851904473383 0.082158774282827 0.790427977401762 0.000551855063292237 0.134677500036415 0.824907819900361 0.463153371080333 0.294908418771676 0.404046901673723 0.057536485015051 0.720068196785586 0.000637853677734187 0.152476288075726 0.844863353590355 0.499313831449437 0.325907593555613 0.43936945305695 0.065917030891658 0.748327001060556 0.00153838626584847 0.302794076006824 0.929310801294583 0.70651899976985 0.53855544597158 0.654201773019685 0.145556437582068 0.877717548333732 0.00064667183333237 0.154260213533899 0.846655576769452 0.502748519601886 0.328933098931391 0.442756432449019 0.0667680217207725 0.750905654128591 0.000808942188138833 0.185802305836095 0.873543365891735 0.558492227803618 0.380137756092105 0.498517070615393 0.0821581788166612 0.790426669323839 0.000992639082916963 0.218796018565359 0.894493198954722 0.608227725988697 0.429439089219945 0.54955968695864 0.0989848625702422 0.822345902863551 0.000503734323433 0.124389472710019 0.811329854637132 0.440547885647457 0.276288458156307 0.382272054357214 0.0527818253298482 0.701304039353536 0.00110308254828352 0.237381538322142 0.904052751190882 0.633085330310599 0.455484991642117 0.575541986548758 0.108810636336619 0.837253076248228 0.000862183853547964 0.195647096430646 0.880424131490633 0.574158785242676 0.395280471153418 0.514461623516785 0.0870988200865111 0.800798670726965 0.000825316117698196 0.188855422356573 0.875742248134983 0.56343150652933 0.384874703951439 0.503530862477376 0.08368325113824 0.793729547960499 0.000546772031513234 0.133602155265069 0.823566532924745 0.460852098478336 0.292986876405756 0.401819495835531 0.0570364809486762 0.718198148629836 0.00141582846814666 0.285534932075849 0.923650239434133 0.688988633789076 0.517839093410506 0.635160108416333 0.135517716408891 0.868510128214517 0.000525524482064466 0.129078145826846 0.81773014170411 0.451015325700615 0.284840168777659 0.392325859104303 0.0549407157469894 0.710103114571855 0.00120260758176162 0.253391373549432 0.911296778573105 0.65293356056385 0.477003862139843 0.596519154367504 0.117485054177224 0.848696418298983 0.00090347268567811 0.203120037844231 0.885265960904074 0.585564288412984 0.406524791354271 0.526146453123498 0.0908941713631093 0.808162147344907 0.000415667130194805 0.104916129005802 0.780129662283046 0.393841939195624 0.239540607560842 0.338011574558526 0.0439559973700414 0.659544043359545 0.00118006600405668 0.249824168577327 0.909753431136455 0.64862820464221 0.472279984578573 0.591951328575557 0.115535046050522 0.846247652245613 0.000659654815500767 0.156873120566775 0.849220220084448 0.507720616038136 0.33333854628965 0.447669368410358 0.0680181456258713 0.754607545524784 0.000828605048259442 0.189465935637535 0.876174741977698 0.564410349590637 0.385817485775911 0.504525904525993 0.0839889780218277 0.794380473464968 0.00116517414161346 0.247448862895607 0.908704071994942 0.645724947918573 0.469112231656271 0.588876596772838 0.114242107713353 0.84458601347072 0.000599585294428912 0.144646909997148 0.836574673858279 0.483842218150924 0.312455975814731 0.42418165253623 0.0622060854152435 0.736489247831072 0.000782612337120652 0.180844512976698 0.869839681195001 0.550311348315237 0.372366013768393 0.490239223838472 0.079695241238073 0.784888108390776 0.000480348925498699 0.119301287963751 0.803941724811688 0.428861328918826 0.266880631212149 0.371105943781628 0.0504539897489074 0.69124701770054 0.000634545440215285 0.151805092233649 0.844180133566293 0.498013011037172 0.324765503403119 0.438088157469599 0.0655973748090284 0.747345774563564 0.00152689567303036 0.301211247181187 0.92881593894114 0.704959641373675 0.536688877963263 0.652501159029293 0.144625053923402 0.876909345193199 0.000783920451732777 0.181092243781617 0.870028796226797 0.550724929223803 0.37275671587111 0.49065691776552 0.0798179133541932 0.785170168733657 0.00073125488164094 0.170999079233141 0.86195403211568 0.53345044842856 0.35663331940945 0.473281759230427 0.074853322597719 0.773197699281479 0.000759121526526103 0.176370281324452 0.866347494599768 0.542752760167945 0.365266269028863 0.482620212231509 0.0774867987185843 0.779693948713519 0.000911387190764064 0.204536736958351 0.88614967698706 0.587681247166842 0.408632686859104 0.528322441579448 0.0916181224463403 0.809511952127088 0.000567758869278562 0.138024937173339 0.828975862677791 0.470228528047419 0.300853774840618 0.410910248257609 0.0590975127716354 0.725762276040731 0.000696262324150793 0.164154779347456 0.85601078962458 0.521220083841042 0.345455149124396 0.461067603522963 0.071525267046344 0.76447737613541 0.000748579746632017 0.174346558330683 0.864718732517262 0.539277645103397 0.362027804211502 0.479126674107642 0.0764923186258104 0.777280656203519 0.00162956575190413 0.315105577950131 0.933006799450716 0.71833307501282 0.552851693108265 0.667129640064487 0.152876556780308 0.883773732944771 0.00071651956945541 0.168130606189738 0.859512149812825 0.528377145651574 0.351972987153394 0.468206424290073 0.073454767555342 0.769605465602106 0.0013221465611512 0.271757931602004 0.918673324355193 0.674112164491562 0.500708652679513 0.619132189120658 0.127685424466326 0.860481794193968 0.000903597255793311 0.20314237484942 0.885279976269875 0.585597776327579 0.406558084642977 0.526180857262467 0.090905574818628 0.80818354054825 0.00112440733175035 0.240869155376203 0.905702654353957 0.637526564245539 0.460243134329957 0.580217896573664 0.110683442987421 0.839848174823858 0.000719639651479645 0.168739630260799 0.860036374906031 0.529460550233323 0.352965388739651 0.46928921839367 0.0737512494839557 0.770375547439263 0.000795418485113068 0.183263339911084 0.871667749571023 0.554327789699703 0.376170128547277 0.494299159407596 0.0808947820571223 0.787617984247233
262301 0.0066336816937274 0.130152965318956 0.304973012722576 0.716377106601837 0.427518555031015 0.204821713565915 0.544814938881584 0.79427872062509 0.00453641467637556 0.0926466649459787 0.230434500533933 0.632842153584136 0.337576113318843 0.149496129170097 0.449574530405582 0.724876292888038 0.00408924504949007 0.0842492385301867 0.212472599330223 0.608307508835203 0.314677683074824 0.136722344945673 0.423941038941937 0.70361133035607 0.012069540755146 0.2149073477515 0.445291118469084 0.822090195770824 0.577380581367168 0.320295481210242 0.686488692462423 0.875982606327262 0.00770706686277714 0.14823041896427 0.337899571358541 0.746043337502876 0.464827247236443 0.230521730984029 0.581954253084943 0.817868268018989 0.00537998919571764 0.108095707108161 0.262219919561507 0.671687286684305 0.376902260314822 0.172621447536784 0.49225243266032 0.757712195884588 0.012937252560221 0.227006833652433 0.462716703629506 0.832141071738503 0.594435969333386 0.335790632005295 0.701417913088853 0.883420624034942 0.00826492135922608 0.157346797461647 0.35383512381875 0.759157292626222 0.482387566745319 0.243253779040688 0.598986952639942 0.828127746081828 0.00819285639807954 0.156179541346257 0.351818821932481 0.75753909451387 0.480183094148487 0.241631977130924 0.596864064677845 0.826867269699026 0.0064758868522468 0.127433946955256 0.299860839749454 0.711427665598497 0.421598246637824 0.200903074937102 0.538799061853818 0.790290765682876 0.0121548963490706 0.216113374418052 0.447053822042864 0.823131129932738 0.579120274186229 0.321850475021729 0.688021931416939 0.876755492341414 0.0064941971057337 0.127750284447581 0.300457817790963 0.712010750401515 0.422291404768228 0.201359702896758 0.539505178221277 0.790761367367141 0.00543326783482336 0.109054660056804 0.264141231761415 0.673868497642362 0.379231938311804 0.174041129181948 0.4947289993979 0.759526496715129 0.00652513306136051 0.128284255792118 0.301464177814703 0.712990609979686 0.423458815720582 0.202130048940607 0.540693350828201 0.791551727326031 0.00830111518842424 0.157931885356609 0.354843174157858 0.759961981106595 0.483487819982194 0.244065785680346 0.600044852683605 0.828753976003515 0.00924108035476768 0.172861729154814 0.379987735539221 0.779144572300082 0.510534558376404 0.264579760060214 0.625713069858979 0.843570664606273 0.00646301883120597 0.127211501968671 0.299440700622558 0.711016485305297 0.421110130440814 0.200581864940053 0.538301538201637 0.789958779572755 0.00982214597904993 0.181842732812838 0.394596179696517 0.789556766138492 0.525904773830575 0.276731690719934 0.6400167170009 0.85152430694735 0.00667402065239857 0.130845480534733 0.306268196139073 0.717615506203979 0.429012929718413 0.205817519151172 0.546328044350956 0.795274180606632 0.0058321884090926 0.116172973857896 0.278221335754919 0.689329606748314 0.396144278844881 0.184522771943782 0.512539353404798 0.772298929478361 0.00576290812871077 0.114944506166777 0.275814044382144 0.686749684732775 0.393272604932681 0.182720964159383 0.509535888364833 0.770178300978565 0.0103261163489082 0.189483976740664 0.406733127491786 0.797832402861806 0.538488130236468 0.286961751927288 0.651577932087986 0.85780195805039 0.00574357500066343 0.114601114924729 0.275139465320882 0.686022140305645 0.392466436114736 0.182216780695151 0.508691210064353 0.76957951117372 0.00881033256603159 0.166082733382359 0.36870682334806 0.770744533470432 0.498494051284688 0.255314166314836 0.614365721135188 0.837108725922703 0.00775165585828999 0.148965952452752 0.339201463162102 0.747143246597325 0.466273780068799 0.231554594814836 0.583367961001087 0.818732680542713 0.00600542939812464 0.119230726562791 0.284172934496275 0.695600168320271 0.403209252814909 0.188994842869765 0.519892959925932 0.77743553662716 0.00324295020135472 0.0679451433286593 0.176126946490028 0.551684017543457 0.266771151153192 0.11149995731053 0.368340677548592 0.652903872661337 0.00552539021381439 0.110708139791503 0.267440286799184 0.677572890474374 0.383219850845763 0.176484750296663 0.498955240053809 0.762600700782354 0.00750438643960402 0.14487178518252 0.331918052766487 0.740921936548862 0.458153621734519 0.225792798009038 0.575407051644871 0.813833876009742 0.00472365858459459 0.0961195630975172 0.2377192351148 0.642231782454039 0.346721900215652 0.154736635666945 0.45964915344898 0.732905633729699 0.00449202800223947 0.0918196811646815 0.228687580835736 0.630544137426114 0.335370922568603 0.148244602935428 0.447131557691494 0.722902087804894 0.00790950648947837 0.151560183247709 0.34377038881694 0.750962419451345 0.471333463750745 0.235189622530209 0.588297727946737 0.821728560777945 0.0104100314409399 0.190743211255671 0.408708091833293 0.799148339184863 0.540519975109737 0.288638093043319 0.653432326860619 0.858796630002766 0.00794952049829826 0.152215421946591 0.34491878704918 0.751912481618948 0.47260110509649 0.236105801402294 0.589529154156373 0.822472475211982 0.00986649654011523 0.182520642316467 0.395683646981489 0.790311782503815 0.527039082745862 0.277643301765087 0.641064344518595 0.852098645775611 0.0102176001304374 0.187850072459216 0.404160024954577 0.796105230556559 0.535834337172367 0.284782637812412 0.649150736092999 0.856494968632524 0.0089254787107497 0.167905151838938 0.371761438858982 0.773051222704099 0.501769277280835 0.25781300970329 0.617464917081399 0.83888726141741 0.0072195522550561 0.14010911109071 0.323331265789123 0.733369161741213 0.44849343513937 0.219051301787135 0.565856416117953 0.807855440335367 0.00950499489866244 0.176963827457734 0.386707063365157 0.783997077008606 0.517635062189837 0.270147513538337 0.632345960790209 0.847285086302407 0.00425856066295943 0.0874461585587258 0.219369527797518 0.61797084256693 0.323529292246796 0.141602518014985 0.433920118175453 0.712036479343812 0.00881326865221992 0.166129296732343 0.368785072466592 0.770803926932853 0.498578090948105 0.255378085575708 0.614445361625749 0.837154558944557 0.00512652186829571 0.103506599170529 0.252943251825519 0.660901143470833 0.365578800121857 0.165802198930871 0.480133841129483 0.748694857182705 0.00805017337042204 0.15385940267126 0.347790226647424 0.754270892285164 0.475763510273773 0.238401043660305 0.592594837874708 0.824316840914607 0.00614758483635935 0.121724840593541 0.288985302225524 0.700561124344281 0.408885996080133 0.192629140904566 0.5257652142834 0.781481757652225 0.00681867761847151 0.13332028346454 0.310874193415459 0.721969694574534 0.434309231646391 0.209368755476833 0.551673335024992 0.798766709233319 0.010019076649906 0.184844772418327 0.39939595908157 0.792868907059396 0.530901110193058 0.280762676468148 0.644623106467631 0.854041443401985 0.00681869015641571 0.133320497385033 0.310874590040904 0.721970066202305 0.434309686503975 0.209369061943548 0.551673792928274 0.798767006822254 0.0108501580354987 0.197287651674194 0.418860225360102 0.805782400299872 0.550895793353462 0.29730736313824 0.662848811358491 0.863796315342589 0.00623471432239286 0.123246906020521 0.291903702639401 0.703523317510548 0.412313082525605 0.194841116729812 0.529294750885223 0.783890385662806 0.008554186302819 0.162001471350111 0.36180664699568 0.765443198792381 0.491054304319871 0.249696725654595 0.607290747119523 0.833009514333963 0.0119795542230069 0.213632090255706 0.443420902489566 0.820979633927702 0.575531190131292 0.31864867401767 0.684856155378977 0.875157368292723 0.00404155587840711 0.0833449493406247 0.210508398617104 0.605497495629056 0.312143141409961 0.13533807352173 0.421067156047234 0.701149133555032 0.00897055859724276 0.168616578473947 0.372949480358369 0.773941844235678 0.5030401151236 0.258786905856683 0.618664924083363 0.839573137137866 0.011043160143393 0.20012602892801 0.423205715017264 0.808557035162488 0.555302185063391 0.301045055015907 0.666821098402779 0.865880101804545 0.0068440924069082 0.133753701052794 0.311677249184772 0.722720979871091 0.435229765513607 0.209989501070145 0.552599625603677 0.799368144315069 0.0125446245879873 0.221575869659121 0.454965649786651 0.827735373297173 0.586888629034788 0.328864343282868 0.694839411268403 0.880167013087332 0.00629864101345392 0.124360459739593 0.294030056783639 0.705659988149023 0.41480273760614 0.196456589851888 0.531851516932121 0.785624351639432 0.00612455121435242 0.121321627251783 0.288209852816189 0.699768206014794 0.407973419782456 0.19204241360846 0.524823383997777 0.780836083144071 0.00824667219879757 0.157051500181335 0.353325690851543 0.75874953656859 0.4818310631467 0.242843720726994 0.598451457030988 0.827810274345769 0.00940099876286862 0.175351992593764 0.384076332465493 0.782110308775892 0.514861378298358 0.267963268910885 0.629760098462888 0.845842433456508 0.00622063385844395 0.123001273751948 0.291433667260385 0.703048557241882 0.411761906026724 0.194484448052852 0.528727885731538 0.783504717128751 0.00578548705794821 0.115345228540159 0.27660032258294 0.687595153908697 0.394211455124922 0.183309032336556 0.510518750007594 0.770873721860014 0.00864895269840484 0.163515816534718 0.364376596611618 0.767432543759899 0.493831921968982 0.251784520037761 0.609937897477155 0.834549674110805 0.00806010814399849 0.154021341440078 0.348072314368437 0.754501271863311 0.476073629557113 0.238626869213308 0.592894983281761 0.82449683014556 0.0119211473957077 0.212802274504643 0.442200436489393 0.820251470127929 0.574322315952195 0.317575678356051 0.683787568945341 0.874615916348304 0.00751708906391281 0.145083018773117 0.332296033841593 0.741248908026883 0.458576683040042 0.226090824800281 0.57582332363641 0.81409191733363 0.00800982815363529 0.153201163466766 0.346642210763126 0.753330905955578 0.474500395036517 0.237482632097507 0.591371444775067 0.823582130499865 0.00523979307136601 0.105562944824403 0.25711695766881 0.665806969985725 0.370688845160774 0.168863042784464 0.485619453899139 0.752805613651036 0.0079712531049548 0.152570896616601 0.345540866724033 0.752425484566773 0.473287091209423 0.236602512671681 0.590194931851347 0.822873942770739 0.00780250443331898 0.14980327468462 0.340680027155204 0.748386113599808 0.467914026049158 0.232729190108051 0.58496865988864 0.819708576168418 0.00948131482532665 0.176597334820931 0.386109971483589 0.783570301212696 0.517006231548359 0.269651264430769 0.631760289612969 0.846958944853808 0.00768312481623666 0.147834976951663 0.33719845044311 0.745448825086616 0.464047345709411 0.229966026981069 0.581191249883426 0.817400743782373 0.00852693008997838 0.161564961283941 0.361063730557586 0.764864787818189 0.490249865990088 0.249094160221777 0.606522816289989 0.832561273146761 0.00709174453987657 0.137955666684864 0.319407777419059 0.729836624055303 0.444047826702947 0.215989299477996 0.561431743690878 0.805047419490513 0.00814754181519393 0.155443998178759 0.350544662039168 0.756510507956642 0.478787441619056 0.24060874169726 0.595517800108006 0.826065263555993 0.00860750917280476 0.162854196849298 0.36325518916372 0.766566677913686 0.492620879710693 0.25087286171144 0.608784579317533 0.833879600204393 0.00881679459608379 0.166185208120113 0.368879016759795 0.77087521230878 0.49867897756464 0.2554548321725 0.61454095899847 0.837209566073464 0.0078141392128824 0.149994644778746 0.341017432300323 0.748668798902104 0.468287941726679 0.232997464216004 0.585333214797347 0.819930411620076 0.00643020761032995 0.126643818341394 0.298367182663534 0.709962773115409 0.419861839805551 0.199761703047988 0.53702812655315 0.789107535536924 0.00793060404159573 0.151905780160481 0.34437637634845 0.751464239166778 0.472002578658033 0.235672946146575 0.58894790952683 0.822121560571168 0.00683035052915729 0.133519401517312 0.311243261166044 0.722315257030554 0.434732395655251 0.209653978585056 0.552099246510079 0.799043389266439 0.0102575671169664 0.188452570425306 0.405110236194942 0.796744733571325 0.536815215494855 0.285586706864785 0.650048544504038 0.856979090459336 0.00641144770565335 0.126318928616855 0.297751948208071 0.70935688187423 0.419145741517816 0.199292041040202 0.536296926760511 0.788617752482824 0.00681808058134248 0.133310096792057 0.310855306220395 0.721951997106942 0.434287571212159 0.209354161749139 0.551651529323462 0.798752537507321 0.00942012279221549 0.175648843829544 0.384561752764024 0.782459709353991 0.515373783021341 0.268365879434757 0.630238302201471 0.846109744249695 0.00632179070166779 0.124763047426139 0.29479699151824 0.706426228939831 0.415699196995796 0.197040052430805 0.532770638700832 0.786245482007082 0.00794403997683934 0.15212573383322 0.344761728752032 0.751782780423469 0.472427835890836 0.235980442288652 0.589360921484526 0.822370948540569 0.00645470202319873 0.127067674930052 0.299168895410016 0.710750114607744 0.420794221325339 0.200374128787397 0.53797941609718 0.789743656436867 0.00679080922203817 0.132844549368112 0.309991499353783 0.721141229186528 0.433296426021476 0.208686995869626 0.550653253959571 0.798103087307603 0.00767964329759948 0.147777444993343 0.337096376498498 0.74536214492007 0.4639337505846 0.229885154994318 0.581080069280382 0.817332560939702 0.00645439627352335 0.127062386578832 0.299158899139474 0.710740312784851 0.420782601131665 0.200366489820408 0.537967565503069 0.789735739565173 0.00554134173559677 0.110993857230745 0.268008596728185 0.678205865506045 0.383905256897135 0.176906455358714 0.499679946179677 0.763125108003229 0.00989785699906707 0.182999353782638 0.396450303053137 0.790842436540315 0.527837947651616 0.27828656899762 0.641801509701672 0.852502119350796 0.0111926513935748 0.202311512871817 0.42652828581634 0.810652980022041 0.558657366289792 0.303913887471796 0.669835151401512 0.867451346405879 0.00638304368011213 0.125826582150097 0.29681842118795 0.708434723779078 0.418058191064518 0.198579918107596 0.53518547711139 0.7878718713774 0.00670075183018604 0.131303809268421 0.307123869363475 0.718430263447593 0.429998974093553 0.206476075294967 0.54732526254672 0.795928589947281
262321 0.00838574351906217 0.225795409190048 0.225917569728794 0.750782353930318 0.618335125584208 0.530395054353596 0.49779467043941 0.725890174897383 0.00791356783842027 0.215744972112306 0.21586321121756 0.739690167537901 0.604453709779759 0.51581970039589 0.48319339382197 0.714111961101655 0.012631226711772 0.306129468718576 0.306277897899419 0.82005479567807 0.710212685217801 0.630802220314142 0.599914338117441 0.800240706016603 0.0132083866839046 0.315827772920733 0.315978763038863 0.826637776137327 0.719439260846132 0.641280111713797 0.610727875137055 0.807378287867371 0.0142268765539414 0.332322570087428 0.332477613848222 0.837166801406121 0.734386932115358 0.658414821585425 0.62847647222548 0.818820651014993 0.00929870918750502 0.244540874352798 0.244669971555716 0.769777068771689 0.642619394880578 0.556259246877862 0.523842470020608 0.746140607138813 0.0154390003793109 0.350986720134608 0.351145892021604 0.848166349135908 0.750258177731374 0.676827974306247 0.647639789115902 0.830809037730384 0.0120817765054532 0.296648795283015 0.296794593902314 0.813313915076703 0.700858034381355 0.620254773336468 0.589059329283193 0.792944985204094 0.0105324273090497 0.268526003699622 0.268663260023024 0.791316974875452 0.670971124261757 0.58705964187101 0.555093287083996 0.769228995994746 0.0125958448252311 0.305526351935763 0.305674617514804 0.819635195975347 0.709627647058934 0.630140353404998 0.599232278271797 0.799786183724992 0.0115866969776587 0.287891002799499 0.288034259785523 0.806799552619174 0.691906060632747 0.610232142709016 0.578772504587962 0.78590695369156 0.013867376423382 0.326588080082138 0.32674175770357 0.833597140647454 0.729292695924331 0.652552866390569 0.62239539571068 0.814937709191025 0.0139515488338754 0.327939175791162 0.328093179426228 0.834446656285351 0.730502552044456 0.653942948996366 0.623836582040322 0.815861441973979 0.00716863373749079 0.199367612924408 0.199479159405202 0.720057042678854 0.580406667768833 0.49092241867681 0.458380027006707 0.693349439013962 0.0126584292857287 0.306592479103922 0.306741033536198 0.820376090749316 0.710660906618152 0.631309505524533 0.600437181188436 0.800588776569981 0.0138090260834263 0.325648411346271 0.325801860725151 0.833003187125548 0.728447721862848 0.651582795760349 0.621389977979829 0.81429199086649 0.0196968761961068 0.409312663476961 0.409481597544451 0.877416411426587 0.793783961808789 0.72852060151109 0.701945196342555 0.862862255911926 0.00565617707408763 0.164002967126571 0.164098782519418 0.669573237058284 0.52147526915209 0.43172825394861 0.400026409014186 0.640454232529787 0.0149602735486536 0.3437359498847 0.343893575889145 0.844001332193837 0.744217346947673 0.669792720191754 0.640306807675207 0.826265414196931 0.0106556996743745 0.270842318629621 0.270980320316997 0.793252419369334 0.673562282677799 0.589907731220878 0.557995853204562 0.771310093583143 0.015043427962127 0.345006496593602 0.345164398792185 0.844740816764537 0.745287089900301 0.671036138625036 0.64160184585139 0.82707174679316 0.0104123519502196 0.266256128434621 0.266392647060989 0.789397041730339 0.668407944269249 0.584247819265848 0.552229819305863 0.767165641389945 0.0111398936335388 0.279805636125321 0.279946451435035 0.800523608599739 0.683362651914331 0.600730848963591 0.569045910167266 0.77913812061756 0.00630804348076796 0.179607727195305 0.179710699559841 0.693384173895545 0.548766248611901 0.458825884455087 0.426628079718375 0.665314661430797 0.0187302296049353 0.396968051267889 0.397135315861768 0.871790296521529 0.785258861048219 0.718255107890683 0.691100889106893 0.856677273303698 0.0118371739066594 0.292347847417512 0.292492411240421 0.810150401942095 0.696500001458486 0.615366916137253 0.584039219903821 0.789525631484962 0.0115702072226702 0.287595702865944 0.287738872283169 0.806574860783054 0.691598824786132 0.609889381569979 0.578421190641724 0.785664418853223 0.0148261381899195 0.341676481232717 0.341833654752352 0.84279378614836 0.742473078662583 0.667767494613401 0.638198425034158 0.824949053529161 0.0103967109626671 0.265959458278065 0.266095879956011 0.789144382673322 0.668071168543266 0.583878781202178 0.551854160629693 0.766894187263207 0.0174871145021304 0.380351891064156 0.380516572215287 0.863767559545291 0.773229885212099 0.703888161169734 0.675973938803484 0.847873860288004 0.0129459810288266 0.311450861560931 0.311600712189986 0.823704596017546 0.71531697406241 0.636589519115385 0.605883307015242 0.804196434539897 0.00580710226307706 0.167666643299467 0.167764169588876 0.675406426466987 0.528080225735846 0.438237508932687 0.406399512744512 0.646530104397551 0.00992398860125098 0.256883045307581 0.257016441448523 0.781215449484194 0.657565046142407 0.572413402210685 0.540201268452619 0.758384738112354 0.0180988351295748 0.388636128668752 0.388802146070798 0.867834630598426 0.779309273899253 0.71113202461318 0.683593715598421 0.852334303961521 0.0146676443638007 0.339227029323507 0.339383656956281 0.841343071726519 0.740381773294702 0.665342968921999 0.63567584323269 0.823368178138508 0.0122516789996898 0.299606856324568 0.299753489190415 0.815450857841349 0.70381344650956 0.62357881781378 0.592477028115519 0.795256390315495 0.0117492685131663 0.290789819586346 0.290933929720938 0.808987541233702 0.694903169679199 0.613580041672164 0.582205618396418 0.788269456631036 0.00490481117358432 0.145290365913261 0.145377149968381 0.637139118852246 0.485670665592871 0.396973796479952 0.366179517359829 0.606840162139487 0.0159692168834513 0.358840561131043 0.359001324567364 0.852531562695633 0.756630564857267 0.684285557876791 0.655428020752465 0.835576534305808 0.00593440984324859 0.170732986830303 0.170831930640134 0.680170337872297 0.533512969569168 0.443614816172051 0.411672444095032 0.651499142773776 0.0162240894127719 0.362551551449044 0.362713036908552 0.854543373806346 0.759581737128191 0.687751970883946 0.659053409494911 0.837775637138232 0.0123845141566694 0.30190298942177 0.302050261421451 0.817088310631367 0.706084407732659 0.626138181485459 0.595110553482501 0.797028423802038 0.00913793916203207 0.241303531184311 0.241431465521348 0.766642659881422 0.638566631114793 0.551910023765017 0.519450003102487 0.742791920589643 0.00721506251435867 0.200407578466241 0.200519561081059 0.721365913596808 0.581989428728406 0.492547607552748 0.459994828996302 0.694730241698537 0.0163927529756983 0.364984837031179 0.365146785470403 0.85584534685954 0.761496471538052 0.690005303622675 0.661411885916751 0.839199455083205 0.0100547511194437 0.259415233961458 0.259549485767443 0.78346699519855 0.660536151776123 0.575646533871965 0.543483715409605 0.760799297427713 0.0159208114097684 0.358131099899303 0.358291723108584 0.852143294067978 0.756062047061125 0.683618706612319 0.654730971549743 0.835152256759207 0.00938091826404268 0.24618602646476 0.24631570899742 0.771347903780333 0.64465733583911 0.558451275863197 0.526058196446242 0.747819882568727 0.00917550591213288 0.242062380889694 0.242190589123193 0.767382595301816 0.639521720352823 0.552933785191846 0.520483492308727 0.743582187851438 0.014783577034163 0.341020425453059 0.34117745358588 0.842406784720292 0.741914740081054 0.667119804961471 0.637524381022553 0.824527269151509 0.0158303064837638 0.356800569749771 0.356960928079002 0.851411930024945 0.754992069643007 0.682364468340538 0.653420272229842 0.834353185001507 0.0188058802647906 0.397951839156781 0.398119244607681 0.872248746422874 0.785950757690576 0.719085660818997 0.691977161345647 0.857180910951335 0.0134399413587544 0.319646032844777 0.319797995141182 0.829147448150603 0.722980737255055 0.645321797249509 0.61490707872498 0.810102720409919 0.0141247456643117 0.330702982971581 0.33085764555276 0.836168099097375 0.732958930876327 0.656769270581289 0.62676845220992 0.817733924620425 0.0117726750574453 0.291205317895527 0.291349549352544 0.809298544859749 0.695329968923536 0.614057420915337 0.582695396291408 0.788605378474439 0.0119109333896846 0.293650094921795 0.293795035347773 0.811115421014001 0.697827243622794 0.616853784177137 0.585565631014707 0.790568386326331 0.00983932887735936 0.255234731961755 0.255367566295675 0.779732913135495 0.655613992835257 0.570294231729636 0.538051289156505 0.756795657870679 0.0103272593655769 0.264639347167296 0.264775335956052 0.788015221841895 0.666567593199617 0.582232317380261 0.550178604084566 0.765681253346734 0.0100299495251084 0.258936232018691 0.259070322650121 0.783043469613355 0.65997653374303 0.575037006483353 0.542864677088209 0.760344997340288 0.0124571880001828 0.303153098789956 0.303300715661745 0.817972102848375 0.707312424035017 0.627524016996973 0.596537291634389 0.797985177762121 0.0111757965007427 0.280461840754154 0.280602857636831 0.801042722877104 0.684066333437369 0.601511083520657 0.569843725849286 0.779697572496262 0.0108184206416498 0.273878386057965 0.274017353358442 0.795753635754925 0.676921754487335 0.593608688125163 0.561770860099483 0.774001137548345 0.014374783392734 0.334654812792717 0.334810399019215 0.838592092888187 0.736428623381136 0.660770737536228 0.63092312726766 0.820372071545778 0.00554326043419241 0.161241513934511 0.161336027353877 0.665071299105561 0.516412856805951 0.426760089708899 0.395169371104755 0.635771371909084 0.011522710074449 0.286743804771101 0.286886720881739 0.805924769272439 0.690710484933166 0.608898777867277 0.577406047758306 0.784962785196825 0.0132161405026906 0.315956295077036 0.316107318250015 0.826722987995008 0.719559287868 0.64141691023768 0.610869254859062 0.807470761431021 0.0170183834249048 0.373857794267841 0.374021360848324 0.860481395714933 0.768345503868005 0.698093387406598 0.669889086601978 0.844273432063991 0.0198727552096763 0.411507138211433 0.411676346761433 0.878388519463144 0.795264534059731 0.730310547815742 0.703839131412514 0.863931882165599 0.00985541026338697 0.255548374988168 0.25568131651602 0.780016049886354 0.65598628453466 0.570698361557845 0.538461201760812 0.757099093900816 0.0148549361026335 0.342119676143824 0.342276947538232 0.84305458324018 0.742849523050513 0.668204341008409 0.638653112338566 0.825233315365927 0.012350198843852 0.301311213631339 0.301458321613871 0.816668055378738 0.705501034628852 0.625480295147417 0.594433433226269 0.796573553870636 0.00671033731590256 0.188960487696226 0.189067586416746 0.706452647821065 0.56412384628079 0.474312216901746 0.441915088010862 0.679025693500463 0.0109783575768091 0.276838932699974 0.276978829184684 0.798154550315557 0.680158085672627 0.597182956813073 0.565420146158568 0.776585962672615 0.012640315087241 0.306284226340493 0.306432697418997 0.820162266119886 0.710362587561879 0.630971856321472 0.600089168838474 0.800357129284449 0.0131086991852439 0.31417128762811 0.314321849645068 0.825534852272593 0.717887092959968 0.639512202566239 0.608901223191342 0.806181564550005 0.00703467656353947 0.196352415486223 0.196462688924804 0.716211503930862 0.575772985872404 0.486175374400592 0.45366723322068 0.689295329720224 0.0135975390555841 0.322221496672586 0.322374103205987 0.830815047996714 0.725341315537814 0.648021961893601 0.617701618513138 0.811914038884234 0.0155487899883948 0.352628037011887 0.352787548631553 0.849090928611268 0.751604356005316 0.678400297433888 0.649280534747853 0.831818354925722 0.0107836351048246 0.273231396202042 0.273370158809597 0.795223970721917 0.676209317641369 0.592823041958034 0.560969186162565 0.773431123704347 0.0130848072144669 0.313773137601355 0.313923596148855 0.82526846145139 0.717512579180522 0.639085951807318 0.608460937587198 0.805892571391364 0.0110808562715684 0.27872409510096 0.278864576869128 0.799664163970236 0.682198815702792 0.599441319715069 0.567727684256006 0.778212064110987 0.00680976410759387 0.19124039445231 0.191348480505631 0.709514150691056 0.567761526443581 0.478005873867834 0.44557029481143 0.682244581057193 0.0043786389236312 0.131697236794772 0.131777153301909 0.610392226782831 0.457269404838706 0.370027772873154 0.340144721002156 0.579334462803347 0.0129567945279073 0.311632289908454 0.311782188302758 0.823827397886457 0.7154891975618 0.63678518637156 0.606085276761064 0.804329597181077 0.00755200445037884 0.207877460122711 0.207992530967269 0.730513363923927 0.593131760745228 0.504042369975961 0.471435671564543 0.704393797442916 0.00810641680178082 0.219880033630796 0.219999903235388 0.744336375930359 0.610241838277437 0.521878906527594 0.489256618115878 0.719041300144876 0.00874777449566837 0.233334878796577 0.23345988833997 0.758673481870952 0.628343995683138 0.540998178732079 0.508451706049006 0.7342905353894 0.00860836862584798 0.230448484935126 0.230572413160864 0.755694093598657 0.624551844198392 0.536971548838697 0.504401116281174 0.731116806531176 0.0123868806414701 0.301943764586037 0.302091047868974 0.817117222735598 0.706124555168786 0.626183467759166 0.595157168086721 0.797059719162758 0.013526681732184 0.321065860191828 0.321218178796443 0.830069260002615 0.724284882242561 0.646812941598083 0.616450093003776 0.811103876300751 0.00961252592426249 0.250784067378726 0.250915365784168 0.775661666191978 0.6502775755318 0.564513918850314 0.532193031727722 0.752435061814707 0.0121501585899568 0.297842227890182 0.297988364559077 0.814179822924188 0.702054465060832 0.621599525928959 0.59044160752358 0.793881426995643 0.0158055431301827 0.356435600081926 0.356595885321039 0.851210580317904 0.75469770664377 0.68201959789386 0.653059953982038 0.834133222547583 0.00912141998558156 0.240969380263064 0.241097193737564 0.766315814770037 0.638145070136537 0.551458385517836 0.518994161676489 0.742442892484187 0.0145911203846298 0.338038132617937 0.338194492268986 0.84063318062898 0.739360087531041 0.664159930676832 0.63444555042708 0.822594819255075 0.00613220520402567 0.175454076332322 0.175555176919845 0.687302995148825 0.541712573416743 0.451770833249847 0.419684171442255 0.658950597858473
262341 0.00586240490649808 0.275699274260396 0.168205543015764 0.585354638788727 0.792505307756668 0.426983925453797 0.449628892491439 0.771123827553287 0.00579249424701232 0.273296108880941 0.166523938035998 0.582422757126526 0.790513956722879 0.424034082734548 0.446644547995925 0.768987091284961 0.00529367116580282 0.255685433361156 0.154332288490297 0.56024943370533 0.775123950573562 0.40208448126319 0.424386927460777 0.752510723245911 0.00542574888985636 0.260429176458365 0.157593761400122 0.566344268275133 0.779413246309521 0.408055299537326 0.430450504147598 0.757096178350676 0.00628943302540163 0.290047094210292 0.178336605568393 0.602414306477704 0.803897469231702 0.444374520131213 0.467189821118281 0.783369015370763 0.00684292689290384 0.307836465960719 0.191118892575886 0.62256195332679 0.816937634850824 0.465424028628419 0.488370146436087 0.79743027735903 0.0059953544055081 0.280226725895181 0.171385456722506 0.590819218579097 0.796190407773618 0.432512211748209 0.455217451965136 0.775080890494238 0.00592739732374542 0.277919463716673 0.169762982464472 0.588043935613453 0.794323150724947 0.429699638923515 0.452374929002693 0.773075354546491 0.00677804222215042 0.305796321747297 0.189640344930489 0.620305267814575 0.815498696340825 0.463038162261696 0.485973585712149 0.795876316733811 0.00653811931592829 0.298149283886542 0.184127583187448 0.611723781859394 0.809977351479378 0.454030725448483 0.476916257138469 0.789919029614475 0.00576266224970652 0.272265882098609 0.165804371042691 0.581159144300595 0.789652619329704 0.422766199759381 0.445361334760272 0.76806321176552 0.00516329434601907 0.250943975333564 0.151088812588665 0.55406435490595 0.770724272924794 0.396072833868618 0.418275097320977 0.74781256368716 0.00574628436282593 0.271699066794754 0.165408815707354 0.580462191031269 0.789176745225392 0.422067783017569 0.444654344604344 0.767552872921947 0.00414834023479403 0.211906720527463 0.124993131147579 0.499304997982853 0.729585215069576 0.344852933638764 0.365923683773202 0.704140566842518 0.00393023986409468 0.20299216694756 0.119181947047448 0.485752146460385 0.718754584150152 0.332706661886839 0.353435635654036 0.692720046997417 0.00516083375258401 0.250853921255061 0.151027367652002 0.553945966878618 0.770639593560581 0.395958229247401 0.418158516584898 0.747722192100293 0.00710287211186065 0.315893578156919 0.1969905398897 0.631342890487029 0.822485902854345 0.474776547445719 0.497754425333866 0.803427513263889 0.00623831807681013 0.288359050710732 0.177136491619001 0.600445853231216 0.802599684415482 0.442347926586331 0.465146283794012 0.78197222122938 0.00604704032706317 0.281971915253629 0.172615365750442 0.592905349601179 0.797588205495403 0.434633112349833 0.457359959274604 0.776582839299987 0.00759004262121593 0.330509990290943 0.20777625899619 0.646756194049736 0.832033769011964 0.491463136862904 0.51445756840344 0.813768358841473 0.00644970984217602 0.295289715486016 0.182077899215182 0.60846404060719 0.807859241604304 0.450636024435092 0.473498843363833 0.787635957288968 0.00555452159362496 0.264997549618533 0.160750316351754 0.572127597711821 0.783441585143967 0.413764486863478 0.436242110030718 0.76140731048011 0.00590992800551908 0.277324008958923 0.169344911596396 0.587324478909418 0.793837646780086 0.428972180066632 0.451639482841879 0.772554056372084 0.00619585783846882 0.286950841536644 0.176137004628193 0.598795969852906 0.801508608999636 0.440653358037765 0.463436959676659 0.780798271743682 0.0056834200340224 0.269515373124361 0.163887161285772 0.577765569054923 0.787330145780587 0.41937145282002 0.441924057427219 0.765573132852263 0.00478427903458868 0.236818030083316 0.141521847286956 0.535063803112068 0.756904915236063 0.377898911854801 0.399756762670614 0.733090473440611 0.00560631319709777 0.266819376794122 0.1620134323409 0.574410765717516 0.785020858410378 0.416030163712586 0.438538796315164 0.763098681400268 0.0069262320336915 0.310438670053072 0.193009582850162 0.625420693924199 0.818752768788554 0.468456772837781 0.491414962621154 0.799391336978239 0.00596620326236154 0.279238763183989 0.170690223799695 0.589633268693109 0.795393559161345 0.431309077057593 0.454001686553761 0.774224912445082 0.00566330088991119 0.268813792135672 0.163399037949023 0.576895275412338 0.786732356491257 0.418503267532852 0.441044648151775 0.764932446237804 0.00607789183902541 0.283009683507973 0.173347825058645 0.59414056373839 0.798413523565303 0.435891651048495 0.458630922028269 0.777469909054354 0.00664987324698696 0.301731598916834 0.186704348812684 0.615768202173658 0.812589360861341 0.458263072759701 0.481173922643051 0.792736203415544 0.00439972412937312 0.221942121010928 0.131599824102775 0.514072778045902 0.741083012251351 0.358321746518942 0.379738447277634 0.716299555546278 0.00718559990416855 0.31841942708863 0.198841993860236 0.634053285060098 0.824182349893589 0.477685726979367 0.50067018684415 0.805262971934055 0.00476080628210817 0.235926019057905 0.140922503677724 0.533834196950422 0.755994454819913 0.376737820309095 0.398571540295047 0.732122387209775 0.00551128256604705 0.263469766047326 0.159692965220887 0.570202796509714 0.782105350941225 0.41185962447942 0.434310430156027 0.759976771441549 0.0052370978180078 0.253635251228279 0.152927818208094 0.557586593881527 0.773235605500031 0.399490465821203 0.421750519663511 0.750493612702391 0.0054682417942276 0.261942799495335 0.158637904525883 0.568269713178437 0.780758883117363 0.409951328335156 0.432374584140368 0.758535778598284 0.00724556969139646 0.320239058417901 0.200178985101996 0.635993556409135 0.825392153038576 0.479774836759976 0.502763059286083 0.806572406498021 0.00447981306337017 0.225086897126124 0.133684451368781 0.518597892725167 0.744544628282248 0.362498619721178 0.384015565984158 0.719967311306165 0.00606192499937659 0.282472965417725 0.172968905603255 0.593502220811916 0.79798722547516 0.435240999630416 0.45797388444317 0.777011690835597 0.00516164792705206 0.250883721183368 0.151047699836066 0.55398514664275 0.77066761960381 0.395996154996454 0.418197096558049 0.747752101859528 0.00521366417564837 0.252782787750953 0.152344742359207 0.556474220746696 0.772444163445145 0.398409463278426 0.420651476291339 0.749648496349866 0.00726598611552147 0.320856378158804 0.200633176433657 0.636649479230198 0.825800267569426 0.480482313298863 0.503471627504306 0.807014223983509 0.00551655841440367 0.263656512906084 0.159822116615402 0.570438570932951 0.782269269096297 0.412092701866247 0.434546825531042 0.760152231419478 0.00631038982546754 0.290736918683181 0.17882766892505 0.603215822755615 0.804424671722842 0.445201219053754 0.46802321206684 0.783936573532473 0.00488239739887008 0.240524733080768 0.144018437644309 0.540134824989431 0.760638745467649 0.382706494283241 0.404661538355751 0.73706301675778 0.00610347903484785 0.283868148997192 0.173954353260504 0.595159393975363 0.799092964307617 0.436931256446723 0.459680567110371 0.778200329700882 0.00808476766925046 0.344741224384113 0.218447118850118 0.661156918626981 0.840741190040024 0.507372568503952 0.53033509310238 0.823221484010365 0.00450917109612904 0.226233439122957 0.134446187870456 0.520235796501423 0.745790611280986 0.364016306439007 0.385568853482902 0.721288295985251 0.00687991477848533 0.308994223406044 0.191959421438667 0.623836556523962 0.81774799311035 0.466774779708124 0.489726484581581 0.79830566871438 0.00751181792695047 0.328204325805909 0.206063263836663 0.644367744587539 0.830569887697617 0.488854523071342 0.511849749719 0.812181222910912 0.00656171758168064 0.298908726017472 0.184673010680827 0.612584812014142 0.810534907405144 0.454929858557609 0.477821047246749 0.790520218637681 0.00528330258793994 0.255310508674642 0.154075218507157 0.559763776288191 0.774780202284252 0.401610715203675 0.423905513653991 0.752143461327412 0.00700486689855019 0.312877496939591 0.194786474398374 0.628080148610627 0.820433694871831 0.471288550981282 0.494256475929307 0.801208227800228 0.00686836933374426 0.30863324631064 0.191697238583272 0.623439615264049 0.817495811672387 0.466353877179067 0.489303877328695 0.798033229305793 0.00616362879437801 0.285878308146404 0.175376788191218 0.597534611463984 0.800672415689736 0.439360317883966 0.462132300045031 0.779898789970974 0.0055213761236389 0.263826962245668 0.159940019406315 0.570653647735945 0.782418739315006 0.412305380347156 0.434762522698854 0.760312232662392 0.00627386371313473 0.289533756479006 0.177971415771296 0.60181676305569 0.803503968390367 0.443758771373016 0.466569005207944 0.782945444080577 0.00673782232122929 0.304525788259381 0.188721221832123 0.61889297336048 0.814595428522201 0.46154867750857 0.484476889595476 0.79490114377925 0.00395994213146692 0.204217819099046 0.119977735948638 0.487640499812988 0.720280033657135 0.334386924189468 0.355164865688335 0.694326651841454 0.00473992345552214 0.23513071124039 0.140388610095819 0.532734831745072 0.755178737032787 0.375701237784269 0.397513198344777 0.731255233891078 0.00580683242104985 0.273790252264491 0.166869357847537 0.583027406085496 0.790925455135464 0.424641513453152 0.447259216569178 0.769428541830527 0.00586068110763402 0.275640206094268 0.168164158158583 0.585282837109456 0.792456658690069 0.426911549098326 0.449555689112752 0.771071613513166 0.00681588684755122 0.306987682771117 0.19050335520565 0.621624734365494 0.816340685320841 0.464432286092236 0.487374086629359 0.796785539636213 0.00558341027217904 0.266014832643873 0.161455318922917 0.57340410185472 0.784325312813724 0.415030386211088 0.437525454121166 0.762353680103194 0.0059397687498471 0.278340572479311 0.17005880642251 0.588551940418344 0.794665604493926 0.430213706263331 0.452894580963542 0.773443095634112 0.00561537139829816 0.267137101002546 0.162233970616126 0.574807608293822 0.785294721890019 0.416424650047327 0.438938583279296 0.763392054461405 0.00520602036720056 0.252504310460449 0.152154381417767 0.556110176785428 0.772184815173964 0.398056020336202 0.420292086911685 0.749371597243807 0.00611374529566422 0.284212022899548 0.174197467089838 0.595566753892792 0.799364297968629 0.437347312325852 0.460100584386056 0.778492058204297 0.0048740605319412 0.240211155972505 0.143806854269991 0.539708218854744 0.760325927856309 0.382300860119444 0.404247872927348 0.736730052509444 0.00497856301730424 0.244123591801053 0.146451764392423 0.544999660558077 0.764189300240431 0.387347735506593 0.409392453797702 0.740844132163228 0.00718805102401593 0.318493986722718 0.198896724577016 0.634132989686 0.824232123296698 0.477771438145687 0.500756068230295 0.805316836187402 0.00650209965652231 0.296986987357708 0.183293701254893 0.61040220733323 0.809120011488582 0.452652665668923 0.475529235559777 0.788994766524901 0.00538861943836024 0.259101617850096 0.156679359393664 0.564647874783703 0.778223956127486 0.40638871791631 0.428758707214789 0.755824260728728 0.00618248763296328 0.28650628433728 0.17582179336617 0.598273646812245 0.801162560998394 0.440117655320183 0.462896480884866 0.780426008864332 0.00632766472442046 0.291304562548034 0.179232031769295 0.603874120049729 0.80485713992016 0.44588085388657 0.468708253107333 0.784402203980418 0.00604691905341753 0.281967830108963 0.172612484068131 0.592900479436531 0.797584948034503 0.434628154256798 0.457354951651102 0.776579338487842 0.00572759382139039 0.271051156949035 0.16495696299555 0.579664012775312 0.788631056680115 0.421268706162533 0.443845346512399 0.766967741085257 0.00746086021431372 0.326693988242515 0.204943527472014 0.642794598549673 0.829602598405017 0.487140980627591 0.510136048096859 0.811132823754855 0.00590190348061994 0.277050164770214 0.169152734670154 0.586993162275581 0.793613867382506 0.428637408297643 0.4513010020995 0.772313800793237 0.00677748452242366 0.305778735232755 0.189627613858434 0.620285755357316 0.815486231071771 0.463017564194425 0.485952890723543 0.795862857596674 0.00483615419508163 0.238782168453033 0.142843544430906 0.537758579871937 0.758893293371 0.380449853171937 0.402359821412366 0.735205495521732 0.0051741678649961 0.251341676266968 0.151360238848975 0.554586774549567 0.771097733969625 0.396578765489615 0.418789723023647 0.748211152794304 0.00757777679120332 0.330149479111251 0.207508128022415 0.6463837774561 0.831805888079812 0.491055834119936 0.51405047227583 0.813521251076542 0.00646685434075692 0.295846027201252 0.182476153002168 0.609100399904665 0.808273641627821 0.451297578031118 0.474164991274155 0.788082532426189 0.00541414196533912 0.26001467321232 0.157308118771354 0.56581537244527 0.779042829170456 0.407535307507909 0.429922700778029 0.756699983905902 0.00610125823142956 0.28379371946141 0.17390174456587 0.595071166771764 0.799034173416921 0.436841175171216 0.459589623887074 0.778137122498103 0.00633247936210059 0.291462610588529 0.179344662132016 0.604057207221424 0.804977333963817 0.446069980559234 0.468898868901648 0.784531623981694 0.00679866984402261 0.306446182072236 0.190110957864514 0.621025583648419 0.81595857838141 0.463798929954721 0.486737878002987 0.796372896208831 0.00655070638775838 0.298554562632492 0.184418596147887 0.612183517095921 0.810275150493556 0.45451067728886 0.477399247341039 0.790240122852493 0.00522267363050249 0.25311075712064 0.152569007304959 0.556902546202804 0.772749094951477 0.398825526912953 0.421074509704328 0.749974087264104 0.00688907127931697 0.309280246405201 0.192167237741414 0.624150776070723 0.817947503191802 0.467108125671249 0.49006115737202 0.79852121832796 0.00618230961407101 0.28650036157878 0.175817594885488 0.598266683211895 0.801157945431996 0.440110515829746 0.46288927738062 0.78042104387219 0.00661498770337954 0.300617175366614 0.185901662558393 0.614514657974601 0.81178166551215 0.456948846539659 0.479852190716635 0.79186486146601 0.00576977879687057 0.272511906576157 0.165976135641211 0.581461271574285 0.789858732921949 0.423069158313799 0.445667983848716 0.768284272537181
262361 0.00268397235834285 0.568067103733264 0.245112015256614 0.590024636548559 0.655369022680002 0.426266251029578 0.557279533431357 0.771072889313081 0.00239553224760903 0.539911817408165 0.224638710813111 0.562197562027585 0.62918979586318 0.398652481092565 0.529004087630408 0.750334595114708 0.00252564968280105 0.553052298841164 0.234008723044981 0.575202336151486 0.641473645499313 0.41142936064828 0.542191943579533 0.760135207497417 0.00245864776324417 0.546380528083742 0.229211938064662 0.568603297264925 0.635251275597261 0.404918249066597 0.535494217064178 0.755186294710957 0.00209212810856286 0.506064679800494 0.201883550956145 0.528558339748742 0.597008253602193 0.3666046709728 0.495104906352567 0.724055811838802 0.00191342360836266 0.483704065383262 0.187851689754082 0.506222449299323 0.575309653042577 0.346088516595978 0.472765047552466 0.705827201741572 0.00294966984493511 0.591128158558969 0.26304682688139 0.612712616075132 0.676423989053341 0.449562257596559 0.580491208673053 0.787352640177511 0.00250304079631238 0.550822948913914 0.232396729330225 0.572998167298322 0.639397768056619 0.409248163898759 0.539953483842338 0.758487710757858 0.00263717963889455 0.563735017753363 0.241863694046722 0.585752182033335 0.651375176916767 0.421959135073327 0.552924403355703 0.767945130968365 0.00237378226271243 0.537639901433823 0.223050286253459 0.55994599948147 0.627054212835909 0.396462765939037 0.526725523818725 0.74861795876971 0.00263006639776517 0.563068886931352 0.24136747470852 0.585094926568988 0.650759962115079 0.421298751354072 0.552254876244292 0.767462188589713 0.00224118275973889 0.523290944366404 0.213225376492568 0.545704354287087 0.613485251607148 0.382762462766285 0.51234507571381 0.737621207242922 0.00256698001175805 0.557071244063538 0.236938291937752 0.579173662362783 0.645207566932198 0.415375607251265 0.546228419455971 0.763089726253616 0.00251472422694226 0.551977751028049 0.233230584749683 0.574140035578561 0.640473484986086 0.410377327517965 0.541112950093309 0.759341882159847 0.00238141862434114 0.538440105281225 0.223608710820014 0.560739139259022 0.62780679618519 0.397233372465122 0.527528017276696 0.749223339277278 0.00244036396314876 0.544525328119821 0.227892630012165 0.566766918477094 0.633515745505056 0.403116525383182 0.533632497135416 0.753800263642755 0.00288196665950505 0.585487781890166 0.258557308234588 0.607172125201511 0.671305993431315 0.443806468116045 0.574809641064736 0.783427439704838 0.00258180107063628 0.558494968226623 0.237983443125625 0.580579831533635 0.646527750229001 0.41677795067188 0.547658695930405 0.764131623240953 0.00256658000492995 0.557032692373799 0.236910044959712 0.579135581040714 0.64517180025607 0.415337666396828 0.546189692830995 0.763061479256767 0.0019228842944471 0.484938267900201 0.188606771360735 0.507457635405807 0.576516592446413 0.347207721499902 0.473996963332922 0.706852221895572 0.00261046376462446 0.561222644923318 0.239996665110525 0.583272873611308 0.649053310535168 0.41947108498747 0.550399426019816 0.766120871845957 0.00271223458771772 0.570642396955924 0.247060659132332 0.592562911084892 0.657737412717135 0.428836936544681 0.559869311990282 0.772921643045021 0.00213048651546236 0.510615137607681 0.204833114478122 0.533092763129443 0.601380826439348 0.370842620905067 0.499656505635224 0.727678677450194 0.00267916101992748 0.567625622178911 0.244779285634722 0.589589383616955 0.65496257459028 0.425826327494176 0.556835627544326 0.77075516681953 0.00290387160891965 0.587329560688171 0.260015771697067 0.608981901752094 0.672979440017142 0.445681760839767 0.576664560038249 0.784713118902837 0.00252076310682547 0.552572325934418 0.233660882085382 0.574727859054563 0.641026994522028 0.41095928443581 0.541709972314727 0.75978102602825 0.00239434596889404 0.539788476785465 0.224552241311106 0.562075349939551 0.629073946186909 0.398533457854881 0.528880374430965 0.750241569844268 0.002509252109998 0.551437618229367 0.232840258792622 0.573605981712219 0.639970453201835 0.409849000727042 0.540570621104407 0.758942568646969 0.00215172982650658 0.513099487873724 0.206457351295986 0.535566793123897 0.603761964892224 0.373165472487947 0.502142245810882 0.729644542491465 0.0023172893681753 0.531633171269565 0.218894309713768 0.553988657238169 0.621391084186086 0.390700494224992 0.520703406571078 0.74404728223589 0.00252319369992346 0.552811193660358 0.233833937958453 0.574963996787101 0.641249298123323 0.411193194569782 0.541949832021012 0.759957326842647 0.0025345377602215 0.553922687427552 0.234640602617397 0.576062654463991 0.642283216578476 0.412282462296643 0.543066007868991 0.760776758324789 0.00263179341927861 0.563230802663553 0.2414880106908 0.58525469218881 0.65090952861644 0.421459223500284 0.5524176139022 0.767579626062914 0.00253518035679382 0.553985484615684 0.234686246726522 0.576124719907437 0.642341606386443 0.412344045184968 0.543129072839101 0.760823009064805 0.00238245370284512 0.538548357563489 0.223684341939404 0.560846427161746 0.627908573067066 0.397337674608965 0.52763658362988 0.749305172590625 0.00288437913874789 0.585691425539488 0.258718213131182 0.60737225968228 0.671491131929053 0.4440136190492 0.575014722827536 0.783569785873028 0.00210234837107395 0.507285324588423 0.202671550509553 0.529775047785038 0.598182601699679 0.367739373200643 0.496325679072109 0.725030452260609 0.00208692230745309 0.505440613028062 0.201481582053942 0.527936182411866 0.596407453420128 0.366025140050697 0.494480824653743 0.723556715169295 0.0024845253182099 0.548980673573432 0.231071584694298 0.57117603611386 0.637679816137305 0.407449876115735 0.538104011252135 0.757121603506657 0.00257985758203224 0.558308794194542 0.237846553590412 0.580395973470973 0.646355192051897 0.416594442087678 0.547471654910123 0.763995519673625 0.00247182628441024 0.547708408363373 0.230160100713121 0.569917330983842 0.636492083676497 0.406210197794292 0.536826950397748 0.756175704655434 0.00235944733738939 0.536130280266334 0.221999866411773 0.558449394829961 0.625633249671922 0.395010886930572 0.525211736723682 0.747473638944782 0.00269459978361097 0.569039088306006 0.245845931549574 0.590982786720142 0.65626342620827 0.427235597020774 0.558256916254514 0.771771583293117 0.00270762776409589 0.570224703836568 0.246743703696813 0.592151301590794 0.657353572398106 0.428419470219249 0.55944922961013 0.772622323462771 0.00235893121208771 0.536075743678871 0.221961993903625 0.558395320887641 0.625581887046587 0.394958482888798 0.525157053393339 0.747432244283942 0.00255044651343666 0.555472197915915 0.235769031611445 0.577593905289684 0.643723210116012 0.41380330628187 0.544622227491412 0.761916569333269 0.00252854836627118 0.553336531411958 0.234214912361395 0.575483294947463 0.641738073038262 0.411707854452709 0.542477369130522 0.760344814065233 0.00198304895497095 0.492651619631642 0.193376334921136 0.515170911210791 0.584034883307883 0.354237034949393 0.481699042374498 0.713207675491472 0.0025507784513419 0.555504414509021 0.235792541353537 0.577625737726172 0.643753132766191 0.41383495555246 0.544654585826068 0.761940236335374 0.00271101797208976 0.570532166958817 0.246976980038526 0.592454289555977 0.657636127609159 0.428726746795172 0.559758449964038 0.772842672099183 0.00236110088199566 0.53630491679078 0.222121176498709 0.558622546315421 0.625797709001591 0.395178716462401 0.525386844908578 0.747606166709458 0.00236958492050258 0.537198890149809 0.22274300841479 0.559508832686381 0.626639261129853 0.396038365743512 0.526283274778305 0.74828396763743 0.00233526159548286 0.53356089164786 0.220221224071393 0.555901227753392 0.623211204131539 0.392545487274114 0.52263571900977 0.745519230396429 0.00284173825662903 0.582062399758703 0.255863982441785 0.603804677060368 0.668187875603627 0.440329459059583 0.571360619906255 0.781026003409246 0.00233550687228328 0.533587091025249 0.220239302344086 0.555927216671997 0.623235923715582 0.392570590077439 0.522661983049791 0.745539202147947 0.00255106426394591 0.555532150636983 0.235812783091477 0.577653142976213 0.64377889342526 0.413862204194545 0.544682444056515 0.761960610870168 0.00275912118786221 0.574848013450815 0.250271575483719 0.596705559909574 0.661595834188664 0.433051544483386 0.56409984517404 0.775923931142835 0.00236457112171895 0.536670995385983 0.222375644330377 0.558985494312423 0.626142386766054 0.395530634001435 0.525753920927413 0.747883847997116 0.00231574863251807 0.53146717174501 0.218780347105667 0.553823931336702 0.621234232032204 0.390541806757928 0.520537026907949 0.743920303666884 0.00215587606062289 0.513581452411263 0.20677360155292 0.536046627495412 0.604223409133312 0.373616855170229 0.50262454273112 0.730024940610208 0.00208139484620733 0.504776264629804 0.201054337140294 0.527273789898518 0.595767573449436 0.365408645315623 0.493816497894298 0.723024805653855 0.00269982088085005 0.569515016814673 0.246205977001443 0.591451880486205 0.6567011419589 0.427710631051728 0.558735518462403 0.772113286773703 0.00233570903446821 0.533608682888246 0.220254202204876 0.555948634996347 0.623256295676168 0.392591278773968 0.522683628249035 0.74555566092729 0.00247102566783168 0.547627958320847 0.230102564135475 0.56983772874287 0.636416942540298 0.406131868907205 0.53674620190713 0.756115823874373 0.00253730507636103 0.554192995732341 0.234837128792417 0.576329808032048 0.642534534820192 0.412547575226916 0.543337471307053 0.760975808444228 0.00212929644724366 0.510475215233361 0.204741928712431 0.532953389115738 0.60124658927064 0.37071198640231 0.49951652109105 0.727567704524932 0.0027633381935818 0.575222253248141 0.250559039924616 0.597074045496527 0.661938620522189 0.433427581153557 0.564476378025638 0.776190085539893 0.00242491462636931 0.542945916524413 0.22677436131114 0.565203048555759 0.632036392136018 0.401585641500246 0.532047773883152 0.752616851446051 0.0022633932243205 0.525755902891975 0.214888156835446 0.548153489794363 0.615826224074814 0.385100213198167 0.514814155654251 0.739529549725912 0.00237648835253113 0.537923784677098 0.223248265500256 0.560227389685631 0.627321251636836 0.396736068950623 0.527010212878564 0.748832819863416 0.00233093375948149 0.533098128938191 0.219902101860991 0.555442162252884 0.622774502269029 0.392102216293514 0.522171824113728 0.745166320020208 0.002606621744119 0.560858968847604 0.239727418612147 0.582913891313315 0.648716866218496 0.419111525860407 0.5500339715925 0.765856170872014 0.00278779495057102 0.577379814621981 0.252221916639109 0.599197951871643 0.663913072540169 0.435598691014284 0.566647401010161 0.777721325074761 0.00275344678608706 0.574343399597088 0.249884419053734 0.596208665808207 0.661133487045861 0.432544766241735 0.563592159056461 0.775564796841453 0.00241079943339446 0.541493333872239 0.225749856800861 0.563764368380099 0.630674351130249 0.400180119459881 0.530590500163931 0.751525677264472 0.00274043696763439 0.573181948972568 0.248995283081031 0.595064813007886 0.660068690431662 0.431379460346247 0.5624237227303 0.774737056385348 0.00238226147796633 0.538528257807673 0.223670297553638 0.560826506624783 0.627889676231022 0.397318307325537 0.527616425480883 0.749289979316053 0.00235069904141993 0.535204159022395 0.221357435943045 0.557531058230932 0.624760753856196 0.394121419723623 0.524283159075961 0.746770168227638 0.002250391822663 0.524316072843876 0.213915655456398 0.546723034031986 0.614459323324138 0.383733898827284 0.51337185333123 0.738415830832246 0.00209383655652399 0.506269145315663 0.202015382467229 0.528762164470245 0.597205036858037 0.366794632808122 0.495309384186084 0.724219214762583 0.0022981774936785 0.529565729562902 0.217478342856612 0.551936727576809 0.619436228461902 0.388726245071147 0.51863140336213 0.742463257412416 0.00211097143497104 0.508310546466673 0.203335206606901 0.530796756689941 0.599168133612821 0.368693607432593 0.497351109375764 0.725847454420135 0.0023014521921417 0.529921261721309 0.217721320277504 0.552289646414975 0.619772607103479 0.389065422526663 0.518987693176319 0.742736056113562 0.00281780308897635 0.579997498418227 0.254252301908383 0.601773703399008 0.666304544116918 0.438240132451972 0.569281970531716 0.779571849302387 0.00247573899276585 0.548101167857405 0.23044116646606 0.570305934999228 0.636858862725865 0.406592705129264 0.537221175118576 0.756467928027651 0.00260418034876059 0.560627560491167 0.239556229013836 0.582685457451723 0.648502740077364 0.418882815478062 0.549801437746666 0.765687657278695 0.00255161331392785 0.555585422458224 0.235851664775402 0.57770577890968 0.643828369599311 0.413914542151104 0.544735950586235 0.761999740884006 0.00272094393695884 0.571429855512011 0.247659153399345 0.593338816785362 0.658460740149287 0.429624516749711 0.560661316883194 0.7734853760619 0.00268955271578799 0.568578026802135 0.245497563614777 0.590528308352871 0.655839242433669 0.426775651321859 0.557793283672635 0.771440297396353 0.00292329427193825 0.588949058261956 0.26130422327637 0.610572767381333 0.674449122309114 0.447334066350238 0.578295860355377 0.7858404491382 0.00236311465793944 0.536517421862691 0.222268863937325 0.558833237009154 0.625997802155888 0.395382983372566 0.525599927538505 0.747767379032095 0.00277641526888719 0.576378625303291 0.251449092090844 0.59821248164664 0.662997228680505 0.434590538160985 0.565639913762982 0.777011447722036 0.00249330146014643 0.549855764417196 0.231700253083808 0.572041633408485 0.638496135327999 0.40830360014987 0.538982483502418 0.757771039112534 0.00277389132385237 0.576155927563656 0.251277470152828 0.597993256364829 0.662793426149109 0.434366450854905 0.565415827217636 0.776853388608516 0.00250723419149193 0.551238109487871 0.232696221489707 0.573408705268269 0.639784599262486 0.40965393538054 0.540370307665844 0.75879498276311 0.00264052848636497 0.564047926495976 0.242097087244657 0.586060894600145 0.651664067521037 0.422269519277667 0.553238921008573 0.768171804276693
262381 0.00369873558352934 0.231452465850256 0.458314847740373 0.558446073733423 0.181278861875396 0.457931117148339 0.42189351560376 0.72220081420963 0.00337910686231931 0.215712653713074 0.435897486715576 0.535977103064011 0.168204323965325 0.43551743480795 0.399942309841407 0.703642595863349 0.00421137189096266 0.255438117661632 0.490796929479932 0.59029136824779 0.20142771420786 0.490410624576448 0.453957550373036 0.747574317129986 0.00359174645671613 0.226253589351072 0.451010575580507 0.551169743364199 0.176947507257838 0.450627873021771 0.414725290251783 0.716251868221918 0.00350453003100194 0.221964032423628 0.444910048277428 0.545059517895444 0.173383275623121 0.444528330710471 0.408750139668053 0.711211491947592 0.00314237599001108 0.203639939223464 0.418070642486173 0.517814407474913 0.158253980671214 0.417694624611713 0.382588620542778 0.688225127355583 0.00366714940618491 0.229924779158952 0.456178560797622 0.556322398607171 0.180004778580485 0.455795113813243 0.419795429389357 0.720470500075311 0.00315773826602438 0.204434468476242 0.4192613398284 0.51903580728695 0.158906765055683 0.418885021902545 0.383744901964242 0.6892738949028 0.00303830732647756 0.198216139723055 0.409875114086532 0.509375094787635 0.153805536127132 0.409501280316985 0.374640857504143 0.6809305676595 0.00402333089906301 0.246812934374392 0.479340874322875 0.5791543468894 0.194150706615864 0.478955105054004 0.442613944801739 0.738821005451502 0.00363859135366165 0.228538396302071 0.45423263840111 0.554384773946297 0.178849491580665 0.453849462028644 0.417885447505073 0.718887505458551 0.00390033911431005 0.24106435643046 0.471567282710585 0.571538937777687 0.189320387923892 0.471182107945897 0.434938413703094 0.732761662203192 0.00395859097966294 0.243797742927564 0.475277534636877 0.575179607266264 0.191615191952315 0.474892052820412 0.438599673122716 0.735665991499877 0.00398116506984596 0.244851799562385 0.476701498119199 0.576573993486786 0.192501070057275 0.476315909758491 0.440005894943933 0.736774682219936 0.00389299452184462 0.240718341172507 0.47109578451543 0.571075505785546 0.189030145136144 0.47071065181821 0.434473427440657 0.732390961972715 0.00359389174099031 0.226358514120632 0.451158955832227 0.551317983849308 0.17703479810671 0.450776230748916 0.414870754116319 0.716373642384434 0.00392759489465506 0.242345711319095 0.473309748618533 0.573250074143566 0.190395702503084 0.472924424351976 0.436657373517829 0.73412844642296 0.00401432184014032 0.246394764826332 0.4787791712401 0.578605661244095 0.193798803594926 0.47839343866771 0.442058738798214 0.738386455164451 0.00350098716125623 0.22178879429241 0.444659391083485 0.544807815556379 0.173237851546227 0.444277716447869 0.408504862219401 0.711002975333587 0.00367297126355911 0.230206806290442 0.456573569508802 0.556715351312179 0.18023990522883 0.456190069021143 0.420183275543411 0.720791035922363 0.00342024498973783 0.217773940569091 0.438885389577873 0.538995538547674 0.169909985586669 0.438504757642365 0.402859765185897 0.706168293234173 0.00330461738548819 0.211952909122279 0.430406122760612 0.530410436288165 0.165098312560129 0.430027208819644 0.394587061689426 0.698957587623159 0.00373853297725683 0.233368822342955 0.460982900925112 0.561093241847656 0.182878647310137 0.460598835939739 0.424515706700309 0.724350835041987 0.0041601769039442 0.253109183677147 0.487727787429461 0.587317671632992 0.199459297711857 0.48734158623917 0.450914778786367 0.7452495271494 0.00398029681919984 0.244811311613408 0.476646870994459 0.576520530353142 0.192467032341305 0.476261286605464 0.439951937571267 0.736732210541796 0.00292813203134311 0.192394243246128 0.400945265102487 0.500114599421598 0.149045564842558 0.400574047424106 0.366002549016679 0.672828337612948 0.00320776433280423 0.207011008314875 0.423105458881284 0.522970925216466 0.161025646480706 0.422728202157741 0.387480653737823 0.692640974500562 0.00396963030984704 0.244313566064628 0.475974849512313 0.575862636864783 0.192048647596769 0.475589314737979 0.439288226306866 0.736209328930216 0.00352148004905849 0.222801343979002 0.446106158462955 0.546259911070032 0.174078329551992 0.445724238706337 0.409920826245018 0.712204961373044 0.00327166186395864 0.210278183297694 0.427942647460338 0.527905067869983 0.163716891225265 0.427564274303472 0.392187440377693 0.696837486763634 0.00385051875694395 0.238711136953786 0.468352531463571 0.568375701256977 0.187347591966721 0.467967657151731 0.431769339657151 0.730226875748589 0.00354276821692017 0.22385044572325 0.447601172798077 0.547758643123123 0.174949653302375 0.447219006542717 0.411384640474006 0.713443102789535 0.00414769297579836 0.252539096973004 0.486973804404193 0.586586022685594 0.198977856420339 0.486587633148218 0.450167695104709 0.744676153651577 0.00339936541648908 0.216729073216257 0.437372820998009 0.537468430400801 0.169045137996596 0.436992479242063 0.401382540631382 0.704891758030296 0.00310726748193359 0.201818265722977 0.415331179715074 0.514999773874023 0.156758390962208 0.414955868811412 0.3799298634525 0.685801642938592 0.00366526907625707 0.229833647242397 0.456050860076479 0.556195335757039 0.179928809691647 0.455667430492112 0.419670053833333 0.720366817663018 0.00308755349384928 0.200791765019295 0.413781675518126 0.513404946948995 0.155916307499909 0.413406774762461 0.378426948378939 0.684424303758663 0.00333629084735528 0.213555906980653 0.432754001091238 0.532793559993344 0.166421784373756 0.432374589198156 0.396875690600274 0.700967581813777 0.00394616180613591 0.243216148355849 0.474490222593789 0.574407965407793 0.191126619147514 0.474104802376646 0.437822423302737 0.735051577893632 0.00314153533346963 0.2035964157936 0.418005345127236 0.517747391913076 0.158218230254613 0.417629343834197 0.382525222154251 0.688167533148559 0.0037908300969619 0.235872823355436 0.46444956065933 0.564524275735765 0.184971611301383 0.464065094057198 0.427925845924384 0.727126305794807 0.00392662010455592 0.242299957669793 0.473247626674282 0.573189110249458 0.190357292562186 0.472862307576392 0.436596074466174 0.734079803858396 0.00367619873073741 0.230363066304485 0.456792305615899 0.556932895008339 0.18037019565098 0.456408775708268 0.420398064717334 0.720968416693608 0.00343068729775894 0.218295471789603 0.439638833490859 0.539755524437461 0.170341852427687 0.439258059648837 0.403595847407288 0.706802601106638 0.00407726155514041 0.249306694985445 0.482678436369639 0.582409483729433 0.19625101813471 0.48229246917015 0.445914796012672 0.741392611660525 0.00244687391378367 0.165956011307955 0.358572788564208 0.455225861631548 0.127622839351907 0.358217342815057 0.325317490967904 0.632037860155639 0.00332898378682251 0.213186665679965 0.432214052137421 0.532245909437137 0.166116824739703 0.431834753251468 0.396349228356196 0.700506250782735 0.00333373839024955 0.213426964674292 0.432565505317864 0.532602402981358 0.166315282608588 0.432186132773115 0.396691893586704 0.70080659335477 0.00356589701094023 0.224987100444724 0.44921640097118 0.549375849214073 0.175894274491803 0.448833976159809 0.412966880412579 0.714776337346726 0.00379154054017222 0.235906728773481 0.464496349880328 0.56457051865848 0.184999971386275 0.464111878111674 0.427971896038102 0.727163627110609 0.00386163383369696 0.239237390936873 0.46907310971385 0.569085442796494 0.18778854342368 0.468688165278545 0.432479419150232 0.730796530888855 0.00328543956755861 0.210979186979148 0.428975119320828 0.528955710932533 0.164294966149149 0.428596517231828 0.393192940041303 0.697727441361449 0.00339240743318669 0.216380267272824 0.436866968227046 0.536957295725207 0.168756540696216 0.436486725094514 0.400888653897433 0.704463905306005 0.00380975107237204 0.236774804625045 0.465692919254396 0.565752525920371 0.185726255827288 0.4653083176585 0.429149778817068 0.728116816373768 0.00360710893773431 0.227004343253596 0.452071381115866 0.552229158674319 0.177572201204053 0.451688519019432 0.415765384923299 0.717121610547733 0.0038684504005321 0.239559773876292 0.469514062736259 0.569519561811163 0.18805873488388 0.469129076180968 0.432914021695222 0.731144702203038 0.00320667521351002 0.206955089353052 0.423022306339595 0.522885935253369 0.160979627665393 0.422645069440045 0.387399800943488 0.692568443361104 0.00312982287866583 0.202989537608767 0.417094073850354 0.516811767285539 0.157719827452216 0.416718305337979 0.381640578362448 0.687362892294325 0.0033959920710751 0.216560004504014 0.437127687868428 0.537220763963618 0.168905245778179 0.436747393806017 0.401143197043548 0.704684482023658 0.0031377528712054 0.203400527876231 0.417711365215452 0.517445631908568 0.158057337478475 0.417335438738021 0.382239806688343 0.687908130658714 0.00321571849143869 0.207419165663512 0.423712025908574 0.523590720646611 0.161361585473858 0.42333462522279 0.388070504335806 0.693169659629306 0.00358484751925835 0.225915975858447 0.450532865221009 0.550692362086159 0.176666668942681 0.450150235642379 0.414257012170089 0.715859553108036 0.00364524608318219 0.228861896437283 0.454687319667884 0.554837789082112 0.179118986789448 0.454304079016779 0.418331633383794 0.719257974134265 0.00361770599997744 0.227521379345736 0.452800759226897 0.55295705379188 0.17800257484144 0.452417789455008 0.416480710528818 0.717718474693197 0.00378054662174406 0.23538171971886 0.463771389828846 0.563853827494942 0.184560890040409 0.46338699887098 0.427258458883552 0.726584949936349 0.00365816644465853 0.229489220083728 0.455567954723157 0.555714724073736 0.179641725465537 0.455184591393325 0.419195983637755 0.719974483282022 0.00355888815925661 0.224642999577336 0.44872791956375 0.548886992764097 0.175608244364558 0.448345572094967 0.412488296405333 0.714373625031216 0.00372784867069047 0.232855266970927 0.460269178783695 0.560385664341587 0.182449758627823 0.459885201095078 0.423814051803827 0.723776882317058 0.00338746825354058 0.216132478973163 0.436507336542594 0.536593780941377 0.168551558373267 0.436127164006517 0.400537573804684 0.704159440615655 0.00295610649542462 0.193880344585453 0.403237943468589 0.502498678263701 0.15025912806687 0.40286603061514 0.368218234127776 0.674924118451257 0.00388960784597664 0.240558684978736 0.470878090077569 0.570861476399648 0.188896242276857 0.470492977035115 0.434258761360267 0.732219683020642 0.00440755726913011 0.264232148088734 0.502228176181062 0.601303473045288 0.208883971038968 0.50184174120456 0.465314843172993 0.756105662825299 0.00295414188286435 0.193776153363986 0.403077500367723 0.50233198564869 0.150174011797727 0.4027056356345 0.368063130951393 0.67477780750196 0.00388653456009563 0.240413745574982 0.47068038637521 0.570667068785604 0.188774692786722 0.470295291309568 0.434063819825573 0.732064064710126 0.00337031567840965 0.215270770939157 0.435254875240713 0.535326965396862 0.167838934376029 0.43487495168553 0.399315182657557 0.703097242527417 0.00345646717582222 0.219580097213263 0.441490360999403 0.54162115270483 0.171406158441512 0.441109245887014 0.405405399539414 0.708356966772938 0.00377146762118916 0.234947621134109 0.46317123376066 0.563260200322525 0.184197938250068 0.462786910930874 0.426667956910526 0.726105222432833 0.0034096621872047 0.217244693166499 0.43811975473062 0.538222778818991 0.169471858543515 0.43773926879502 0.402111939149791 0.705522658476312 0.00411873541456725 0.251213429837787 0.485216373963102 0.584878941028015 0.197858925375725 0.484830279301904 0.448426990201411 0.743336230673201 0.00401854051955065 0.246590638274889 0.479042349947548 0.578862771496354 0.193963626973795 0.478656600060066 0.442318861955944 0.738590121288384 0.003928413759487 0.242384142114774 0.473361922444781 0.573301273022068 0.190427965716453 0.472976593846479 0.436708857093468 0.73416929455278 0.00394686185376302 0.243248928861003 0.474534628584076 0.574451500524007 0.191154152375367 0.474149204841619 0.437866256974042 0.735086258963846 0.00379241277337344 0.235948351460225 0.464553783372621 0.564627279192764 0.185034787299973 0.464169305271345 0.428028423145655 0.72720943376356 0.00374681737828829 0.233766557621444 0.461535019625084 0.561640328107342 0.183210895874322 0.461150888189119 0.425058591308187 0.724794236040835 0.00400580695726307 0.245999113143933 0.478247173554366 0.578085765166639 0.193465926820007 0.477861476637091 0.4415329792167 0.737974417325351 0.00361525920004228 0.227402059171039 0.45263252116392 0.552789195881705 0.177903243261876 0.452249576082512 0.416315700239578 0.717580884862663 0.00386428503964833 0.23936280911199 0.469244698436688 0.569254390463783 0.18789365144552 0.468859737539733 0.432648530008328 0.730932053669774 0.00365715744504378 0.229440266179457 0.455499284200006 0.555646364495434 0.179600926315789 0.455115930350296 0.419128574952147 0.71991865940252 0.00353177869198618 0.223309219489229 0.446830407344652 0.546986187731882 0.17450007758205 0.446448367310828 0.410629880410365 0.712805267505943 0.0035638995784213 0.224889066755073 0.449077277579832 0.549236638699358 0.175812779401354 0.448694874721133 0.412830568903047 0.714661684689036 0.00370947141299837 0.231970354166693 0.45903716447088 0.559163298542203 0.181711027462791 0.458653341177135 0.422603213520277 0.722784087978877 0.00360598512161948 0.226949471740715 0.451993917586583 0.552151827424823 0.177526534279948 0.4516110670224 0.41568942282315 0.717058165918874 0.0036874180642962 0.230905772609146 0.457551319816375 0.557687473762813 0.180822796223543 0.457167688968378 0.421143489958486 0.721583287686628 0.00364667070353521 0.228931115479677 0.454784558538578 0.554934650034055 0.179176656827638 0.454401304223681 0.418427063139338 0.719337156509048 0.00368676285840633 0.230874099423933 0.457507051457367 0.557643476785626 0.180796377942371 0.457123426447666 0.421100009596851 0.72154745353117 0.00418288360142386 0.254143910081805 0.489093569656055 0.588641878187839 0.200333527824779 0.488707318717004 0.452268486136569 0.74628588306372
262401 0.00172880202501325 0.0558023470438334 0.708241831320354 0.576839385620646 0.238879466287848 0.684807839766454 0.871888472742268 0.691770775460102 0.00147534225632424 0.0480023702509485 0.674381115399522 0.537683280757602 0.211213670097753 0.649573093708133 0.853080332699531 0.656924452832614 0.0014455573655408 0.0470775619530664 0.669880120083783 0.532602335066282 0.207830908446562 0.644909740953847 0.850501892238302 0.652306564773708 0.00233203619022691 0.0738772371561171 0.766164296600197 0.647879119517964 0.297566065722465 0.745712256989769 0.90182579594616 0.751817353584442 0.000947141521709085 0.0313394136110626 0.570610442993104 0.427341497570537 0.146621243037067 0.54325104305374 0.788389037825576 0.551292118079209 0.00205298944855201 0.0656001487378459 0.742509614504618 0.618221251979595 0.271576343795824 0.720742752566094 0.889922863596529 0.727228049134156 0.00188285636857272 0.0604829768011788 0.725592819569426 0.597564564616598 0.254772788734219 0.702967978601493 0.881140600829668 0.709699802112791 0.00125506779068291 0.0411215050919639 0.637873590965519 0.497274653137825 0.185495974946571 0.611884897117503 0.83160522628805 0.619563838839354 0.00135916599711968 0.0443852678370717 0.656093322478717 0.51721430004164 0.197854156475277 0.630655084206339 0.84248467211581 0.638182252291782 0.00111622994728067 0.0367347781636227 0.610347959224159 0.467975599542383 0.168412823456995 0.58367315765129 0.814523497333732 0.591537666088956 0.00185754507479903 0.0597170339785034 0.722884761271364 0.594299475572046 0.252206892298529 0.700128917399615 0.879713127274015 0.706898256416638 0.00196844110185376 0.0630639170951058 0.734370976439938 0.608226946498793 0.263320823315648 0.712182804109006 0.885726510923782 0.718789329763969 0.00154275298639636 0.0500890334633516 0.684129251530317 0.548785663573389 0.218764776926462 0.659689135556402 0.858600406281506 0.666937089934842 0.00137455321797391 0.0448658728158161 0.658632382669288 0.520028603590004 0.199649346968401 0.633276978229647 0.843974862103312 0.640781148290181 0.0030031359832863 0.0932135513150503 0.80851133223475 0.703353368485165 0.353125929572045 0.790751549422375 0.922102753317663 0.796071025186575 0.00131162654854112 0.0428974527375823 0.648005089610462 0.508307624273454 0.192256966543424 0.622312980092427 0.837695684424987 0.629910390694734 0.00233748434188809 0.0740374267595406 0.766583075219357 0.648412525185718 0.298055187072115 0.746155527908052 0.902032683380587 0.752253517858646 0.00164472472591992 0.0532287182068783 0.697816230789392 0.564604868111439 0.229918311293825 0.673930381358226 0.866205882688413 0.681021684360984 0.00157503945447771 0.0510853068656327 0.688594778976233 0.55391696091651 0.222330774344367 0.664330650276912 0.861100184455547 0.671528971246051 0.00146326083368888 0.0476274569954101 0.672570255814255 0.53563567365082 0.209845010153456 0.647696343705877 0.852045237904348 0.655066167199128 0.00282056938421211 0.0880311375888532 0.798583506178677 0.690063543829691 0.338893667179743 0.780153328645927 0.91746293068362 0.785669203333465 0.00142674256116552 0.046492472142601 0.666972338089602 0.529334956501833 0.205679164769695 0.641899590525354 0.848826036117072 0.649325022494366 0.00127711123836156 0.04181442966307 0.641890735996993 0.501632911885736 0.188144357007181 0.616016792334318 0.834032438544194 0.623664263678446 0.00178195499048011 0.0574223895350515 0.714470417879208 0.584226394842528 0.244438578181271 0.69131866317553 0.875238875644469 0.698201154964364 0.00199429005635078 0.0638407331888953 0.736913132487618 0.611337415819538 0.26586442442499 0.714854856650443 0.88704294925639 0.721424039578676 0.00229553514496092 0.0728026270076217 0.763319491596397 0.644263434490017 0.294271568720145 0.742702194839391 0.900416908306742 0.748855220266294 0.00160274922552792 0.0519387420235363 0.692328051985938 0.55822897347 0.225365605128309 0.668214653794758 0.863176307611413 0.675370384364309 0.001508557831399 0.0490316499164918 0.679258258856518 0.543221080321887 0.214952387741322 0.654631519403372 0.855853015188246 0.661931989672747 0.00121379315077536 0.0398214415537498 0.630104736883554 0.488906291681555 0.18049065349382 0.603904711688227 0.826864477254179 0.611641331725638 0.00135153685034188 0.0441468049089233 0.65482040113456 0.515806697205158 0.196961113032452 0.62934120013412 0.841735231741899 0.63687972734606 0.00290571395901157 0.0904552032183347 0.803338218772547 0.696406125309967 0.345607732746941 0.78522610168267 0.919693537313068 0.790648855808053 0.00128586187751287 0.0420892324186435 0.643460875183782 0.503342191610427 0.189190954362546 0.617632798576982 0.834976712534816 0.625267663684508 0.00187879890398035 0.0603602756060006 0.725162269566712 0.597044693149285 0.254362646055157 0.702516483840647 0.880914052953995 0.709254307722772 0.00206578155389678 0.0659827206928106 0.743697864174303 0.619689285212083 0.272809430374536 0.721993841251703 0.890531133573367 0.728461029564642 0.0019972156815902 0.0639285758473865 0.737197803931012 0.611686365041539 0.266151215362997 0.715154170184675 0.887190041815444 0.721719141856101 0.00270896423630526 0.084834735790645 0.791992921023183 0.681338983589686 0.329883364566937 0.773131008403649 0.914344997661246 0.778773109380265 0.00127759188852579 0.0418295278408509 0.641977337852982 0.501727102767361 0.188201913562568 0.616105909127957 0.834084585054944 0.623752689649492 0.00218324990238559 0.0694816955154836 0.754118818750963 0.632661845698222 0.283941945421572 0.732980415292368 0.895818337582971 0.739284316167637 0.00115792909586858 0.0380563894143694 0.619044145622466 0.477127177209564 0.1736179670455 0.592567264292997 0.820006728789317 0.600378792943914 0.00129850256826294 0.0424859276279649 0.64570490215984 0.505790775388335 0.190698087848539 0.61994337026818 0.836321970388705 0.62755991993377 0.00204635902709439 0.0654017340374538 0.741889385607341 0.617455885380227 0.270935574201677 0.720089858127934 0.889604922899242 0.726584565213215 0.00174801676988712 0.0563886131903279 0.710524498358176 0.579539791130904 0.240898427100672 0.687192873579 0.873120166426174 0.694126654682852 0.00156779390736451 0.0508619051123254 0.687603648467616 0.552775578071468 0.221533329288101 0.663300054158242 0.860546906967912 0.670509514514066 0.00126886095918536 0.0415552000508603 0.64039768406059 0.50001058577006 0.187155143161368 0.614480654967171 0.833132222495452 0.622139954166999 0.00251943354858166 0.079356546879702 0.779758235784098 0.665345938480764 0.314010709642785 0.760122913993868 0.908475235027289 0.765990601437221 0.000947236068244748 0.0313424468278711 0.570634922843078 0.427365948454004 0.146633744898501 0.543275834215472 0.788405705954373 0.551316833264929 0.000848231299110621 0.0281560794477009 0.543377680855651 0.400567695177686 0.13333994511439 0.515755647291864 0.769386092769018 0.523856517666926 0.00190970621462461 0.0612941572130774 0.728408375283489 0.600971341566789 0.257475617523945 0.705921590706667 0.882618348235254 0.71261384076852 0.00064670642143195 0.0216069911277472 0.475640653451309 0.337475893230374 0.104967659393982 0.448083013885568 0.717761605780195 0.456122155799829 0.00149747214229031 0.0486883680388322 0.677646802781321 0.541387609675967 0.213708510817101 0.652959549046003 0.854939321865965 0.660277020697816 0.00262202773710553 0.0823297835372196 0.786553541561944 0.674196351413703 0.322694101471015 0.76734328472735 0.911748602515452 0.773087077633112 0.00171781575906295 0.0554668248854199 0.706920479182125 0.575279799549616 0.237720302787347 0.683427795462312 0.871173453341239 0.690407435206412 0.00163583440834488 0.0529557881716725 0.696670213432607 0.563269832410091 0.22895849883162 0.672736261304837 0.865575455738154 0.679841196685052 0.00243020000261278 0.07675530022314 0.773487268457235 0.657249241522473 0.306276556237823 0.753469627784137 0.905424723554955 0.759448559045894 0.00243619396664947 0.076930476067556 0.773919630396893 0.657805318329089 0.30680148794914 0.753928043296889 0.905635970413679 0.759899399668353 0.00236288045235861 0.0747834298311112 0.768515607860339 0.650877853095805 0.300326296882001 0.748201634081014 0.902985707499707 0.754266658934818 0.00182847426756498 0.0588358305715583 0.719707942688742 0.59048364439424 0.249238155492158 0.696800645165146 0.878030826255292 0.703613310988625 0.00133696381982878 0.0436909773928305 0.652362571720794 0.513095043796227 0.195249740242523 0.626805344139768 0.840283695898264 0.63436548219678 0.00182933742162311 0.0588620178190201 0.719803313165546 0.590597972372755 0.249326638564885 0.696900527431345 0.8780814523243 0.703711903269456 0.00206636413138727 0.0660001365428318 0.7437517190638 0.619755874465329 0.272865488914262 0.722050552205667 0.890558675739338 0.728516917329305 0.00105148908327396 0.034675892208546 0.596032487821857 0.453116244841787 0.160201140859889 0.569069603434138 0.805316578717436 0.577010056406653 0.00135335844613006 0.0442037526988802 0.655125187794539 0.516143531113543 0.197174522612997 0.629655760523659 0.841914820413708 0.637191578288424 0.00220837642697121 0.0702268332130031 0.756239097435414 0.635322994403113 0.286279419980995 0.735218973296735 0.89688379473776 0.741488664401855 0.00204477282139608 0.0653542548898736 0.741740565377718 0.617272331989908 0.270782116051033 0.71993321371153 0.889528589659906 0.726430174569476 0.00194384333533174 0.062323541273452 0.731905953607176 0.605220604340549 0.260884044816757 0.709593301306622 0.884445046710368 0.716235582999743 0.00148537625156896 0.0483135298886421 0.675869966799481 0.539370242380333 0.212346810536429 0.651116694156148 0.853929083823692 0.65845269777416 0.00253750783591105 0.0798817026344892 0.780986502128624 0.666939731930338 0.315556475745512 0.761427180936923 0.909069369831557 0.767272732468736 0.00211415099774555 0.0674265607813402 0.748093699342775 0.625139943895863 0.27743475566851 0.726625088667341 0.892771733043903 0.733024379388981 0.00179229859911974 0.0577370251068305 0.715651796681933 0.585634125566699 0.24551102824374 0.692554612592524 0.875870640622963 0.699421528743876 0.00172680208265166 0.0557412857119543 0.708002177700912 0.5765563289739 0.238668712541378 0.684557510445702 0.871758900798614 0.691523485136861 0.00102846344694261 0.033941573156437 0.590684606399414 0.447629766638154 0.157241612904284 0.563626107447376 0.801818057767373 0.571591353143217 0.00179753430542633 0.0578962091121207 0.716246075042937 0.586343071233317 0.246052727517197 0.69317646735614 0.876187998284576 0.70003551000316 0.00182982962935671 0.0588769502866992 0.719857668554451 0.59066313863837 0.249377086166875 0.696957455234523 0.878110302723678 0.703768095562554 0.002260971763378 0.0717828341512101 0.760561354056847 0.640770821965487 0.291123572819572 0.739785700179944 0.899045122622247 0.745984616839714 0.00122431882621724 0.0401533025290579 0.632117345780955 0.49106664049 0.181772883447875 0.605970730322804 0.828098579472212 0.613692810127644 0.00240137563609541 0.0759119972732575 0.771384845461064 0.654549777879262 0.30374115678474 0.751241160898851 0.904395541013992 0.757256725948922 0.00201225611339485 0.0643799167517438 0.738651635014282 0.61347047493951 0.267622083783149 0.716683081569319 0.88794024080183 0.723226453080176 0.00159546222244555 0.0517144533258529 0.691354973112074 0.55710309412633 0.224569799184711 0.66720197067086 0.862636364357337 0.674368898735096 0.0016117530831363 0.0522157322879788 0.693521970969384 0.559612256915521 0.226346669756219 0.669457470050003 0.863837640562945 0.676599369012962 0.0023423600285289 0.0741807389290634 0.766956584679319 0.648888519722349 0.298492341260681 0.746550917858193 0.902217096046956 0.752642558301322 0.00197211716745146 0.063174466857797 0.734735489260649 0.608672320004497 0.263683623765641 0.712565847528221 0.885915590272053 0.719167047901761 0.00178534034603107 0.0575253888970659 0.714858147368188 0.584688179054424 0.244789912961623 0.691724266247414 0.875446351072221 0.698601657284907 0.00173440004645304 0.0559732226106458 0.708910561943177 0.577629684712066 0.239468769843803 0.685506431883323 0.872249770954438 0.692460865545343 0.0020048967320214 0.0641591253971075 0.737942275705698 0.612599544567101 0.266903110142571 0.715937025571798 0.887574411446683 0.722490955771723 0.000668312683253616 0.0223132384773132 0.483848309042553 0.344867430127752 0.108097596783838 0.456228882847424 0.724375553548645 0.464291227896457 0.00237847218051407 0.0752408556839037 0.769686344131351 0.652374426095541 0.301713415981656 0.749441612964803 0.903561700377215 0.755486531291606 0.001883431540797 0.0605003679880202 0.725653743997777 0.597638151613465 0.254830892908194 0.703031870359072 0.881172645889642 0.709762843700623 0.00161539363448563 0.0523276838976194 0.694002090595015 0.560169113958212 0.226742645828413 0.669957347833596 0.864103230753945 0.677093655731923 0.00107848297370592 0.0355353870737229 0.60212706629233 0.459411391709058 0.163644527989246 0.575281101004628 0.809264135150846 0.583190930364126 0.00172489880185429 0.0556831684995158 0.707773742044678 0.576286602233904 0.238468037348327 0.684318911473801 0.871635348195369 0.691287779038442 0.00153930034226558 0.0499823741556271 0.683644143476377 0.548229958154461 0.218381514127931 0.659185191607832 0.858327759548654 0.666438452020871 0.00178455839421018 0.0575015999687838 0.714768682655608 0.584581606659045 0.244708790216151 0.69163067421581 0.875398489436578 0.698509243170606 0.00140725375902953 0.0458856880701696 0.663906002375943 0.525902147139176 0.203438066135154 0.638727444345391 0.847050134452661 0.646182396501354 0.00143268291379285 0.0466772763464829 0.667895911256304 0.530371468445085 0.206359782454086 0.642855463912769 0.849359187577355 0.650271874190212 0.00131431058854418 0.0429815732216779 0.648471844086927 0.508819209455316 0.19257504496868 0.622793971638553 0.837973797553307 0.630387453366783 0.00239876005909213 0.0758354005525792 0.771192140688578 0.654302725486002 0.303510179726475 0.751036956689923 0.904301044444978 0.757055862927025
262421 0.00354720810473264 0.0525930975421086 0.471175506398918 0.742096326212589 0.773933362801963 0.557250822920046 0.718688177329607 0.788853464350191 0.00313044335424931 0.046683856908216 0.440081741232965 0.717377178813648 0.751242803518813 0.526128094871193 0.692654642774441 0.767210007766511 0.00321443337869134 0.0478802624463491 0.446636608352269 0.722731062020838 0.756173200402914 0.53274516015202 0.698279883770471 0.771920014768168 0.00162985884635867 0.0248257791665578 0.290075845676016 0.568884929109305 0.610892704489218 0.36596238537891 0.539510967389298 0.631449086542544 0.00243435705688342 0.0366593652044478 0.379182317923441 0.66358212122854 0.701208990370009 0.463171240656349 0.636538025619156 0.719187285031942 0.00101195477379981 0.0155509287532257 0.202257541403309 0.450184537952423 0.493459861196948 0.263703799783875 0.420955018070601 0.51529777251065 0.00316703526222491 0.0472054391690747 0.442956354256764 0.719734797420562 0.75341502324052 0.529033710282213 0.695130850322446 0.769285617706252 0.00190793991289177 0.0289467237218686 0.323615312904087 0.607093794560536 0.647684233968121 0.403291646442101 0.578393816098217 0.667355312302647 0.00201213771379771 0.0304824848684171 0.335385076850786 0.619727178120063 0.659743968786848 0.41617620717751 0.591328811034643 0.679075344538044 0.00314266621158417 0.0468581411642164 0.441045223900892 0.718169078338789 0.75197262028252 0.527102618307071 0.693486216279364 0.767907451764148 0.00305881352723782 0.0456612993114722 0.434368461591377 0.712645845419069 0.746878367799586 0.520335845210266 0.687689614913573 0.763037350923505 0.00127084679584247 0.0194569341701765 0.241552779505316 0.5070329459337 0.550303419277365 0.310293563053205 0.477316724299031 0.571817150069269 0.00262641440820681 0.0394448196080626 0.397260975649345 0.680360276801565 0.716911137887556 0.482144374833972 0.6539616072198 0.734302629593575 0.00370803500260832 0.0548552011267126 0.482276603136796 0.750521498632431 0.781624539546823 0.568200916334321 0.727597346859362 0.796170721108062 0.00205926123515733 0.0311755447221248 0.340575278625914 0.625178481361281 0.664931777489306 0.421823147928302 0.596922430951232 0.684109536370893 0.00187863399393853 0.0285139675447745 0.320230003606758 0.603388451287255 0.64413730008064 0.399565221616145 0.574607465689113 0.663903650664875 0.0014105156099489 0.0215521624452132 0.261193702231358 0.533087914528944 0.575983937257052 0.333069315029061 0.503404022800881 0.597168432405915 0.00333391860016823 0.0495774636580408 0.455703325821929 0.730008636812111 0.762861016474172 0.54184825243885 0.705938112900778 0.778302548055981 0.00288202339205767 0.0431287363134422 0.419759311733474 0.700264423266718 0.735424339558956 0.505418905448333 0.674723693793521 0.752071806648335 0.00282968902586138 0.0423766259045652 0.415289789057306 0.696392789471178 0.731832941402124 0.500824547470422 0.670677303673473 0.748629144863222 0.00354559180395959 0.0525703122910095 0.471061542859225 0.742008778805168 0.773853329295095 0.557137974043258 0.718595697011604 0.788777271351602 0.00202732919316303 0.0307060116703368 0.337067119536701 0.621501727800256 0.661433797748641 0.418008595590532 0.593148881791387 0.68071562964056 0.0015770511884486 0.0240395168187748 0.283329580562921 0.560776392899651 0.603022922040473 0.35834208016533 0.531305131370134 0.623738988228461 0.00255857023743876 0.0384625786301257 0.390995438144723 0.674627276360582 0.711555773058091 0.475596435874377 0.64800009159907 0.729151972424156 0.00517509320630914 0.0750342336601881 0.565596122460724 0.807869299909503 0.833409648988755 0.647791042923174 0.788731371652262 0.845189585451491 0.00200679917968822 0.030403911031682 0.334791963144423 0.619099627622878 0.659146135090925 0.415529546359061 0.590685348792515 0.678494924316683 0.0024426801072197 0.0367803889639401 0.379988083105456 0.664345513074196 0.701925352958688 0.464022082549632 0.637329245646374 0.719877763228536 0.00344547892463719 0.0511570099967073 0.463906398044621 0.736468368246193 0.76878368743869 0.550034976392398 0.712747134507187 0.783948782198115 0.00132048709353683 0.0202025682413131 0.248651312568492 0.516619019906444 0.559778619179534 0.318563706925324 0.48689587911713 0.581184040446869 0.00553274790621007 0.079832469934327 0.5820251496514 0.818082700788973 0.842530001441741 0.662963875477302 0.799709893887501 0.853778170570743 0.00376473280125074 0.0556502816723817 0.486080700126295 0.753362572847897 0.784213249663079 0.571934046025335 0.730605776412273 0.798631419421329 0.00202449194921618 0.0306642718907014 0.336753615020041 0.621171557929956 0.661119467972184 0.417667238477424 0.592810183391394 0.680410551791946 0.00210555959954774 0.0318555680388987 0.345596717624276 0.630384713716895 0.669877411024431 0.427266328307525 0.602271451493873 0.688904539772034 0.00225178583823888 0.0339974741334047 0.360968654120921 0.645920843695251 0.684584126478383 0.443807290588243 0.618273705682577 0.703139250223372 0.00191859733664266 0.0291040110374636 0.324838121698933 0.608424228097699 0.648956698230002 0.404635412919368 0.579754159773631 0.668593083201219 0.00317355558326104 0.0472983241510686 0.443465508714818 0.720150797203524 0.753798132059351 0.529547748521531 0.695567922844232 0.769651607797955 0.00232090241108415 0.0350068086836516 0.367987399148794 0.652820035085375 0.691090255504403 0.45129922972741 0.625399179358723 0.709425095457883 0.00346662523512639 0.0514558617831913 0.465433700665255 0.737658279629602 0.769873280589714 0.551554101430994 0.714002559542775 0.784986897932231 0.0028595987161514 0.0428066006639643 0.417852509158829 0.69861757973056 0.733897266923217 0.503460613008514 0.673002049798327 0.750608235712278 0.00173488762517551 0.0263860575823614 0.303124897148027 0.584155925496153 0.625654853137059 0.380595054312811 0.555008564223968 0.645883429416907 0.00426743485081482 0.062645559935621 0.517530101791893 0.775993315491718 0.804746888805496 0.602426812303731 0.754644564665857 0.818111284117667 0.00219456942504583 0.0331604292399528 0.355040084883643 0.639999363926797 0.67898789176507 0.437449538341174 0.612167482429868 0.697726866592649 0.00242186758551243 0.036477705097028 0.377969284505373 0.662430071339759 0.700127564185204 0.461889423821526 0.63534425669633 0.718144773299127 0.0016540672767094 0.0251858270869834 0.293126470990171 0.572503132279022 0.614397321501403 0.369395820762724 0.543177732806173 0.634879215746436 0.0034056511215993 0.0505936634819689 0.461006167710907 0.73419781876009 0.766703363484241 0.547145846986733 0.710352586950456 0.78196620624585 0.00311004866099771 0.0463929190038844 0.438466739676599 0.716045928365517 0.750015484276236 0.524493114990572 0.691257058850729 0.766036933049086 0.00198415495018371 0.0300704955052616 0.332264436585048 0.616414661947655 0.656586872792641 0.4127707107988 0.58793340343606 0.676009531529806 0.00365936928163939 0.0541717592525306 0.478966562819035 0.748030447181104 0.779352749453223 0.564944664959974 0.724961279882407 0.794010376457416 0.00323645385806434 0.0481934722841702 0.448330025129326 0.724101490164089 0.757433813270378 0.534449735816182 0.699720952697083 0.773123641261322 0.000819196352014126 0.0126237639208921 0.170264726492267 0.398568466618098 0.440860538394609 0.224729547073633 0.370432350731455 0.462496048454589 0.00310980720887178 0.046389473606965 0.438447564317919 0.716030092940479 0.7500008818429 0.524473691339539 0.691240437109283 0.766022974526609 0.00126828083304638 0.0194183626745021 0.241182220090883 0.506527112197961 0.549802562512633 0.309860632853689 0.476811862100476 0.571321589089721 0.00166580388567436 0.0253602943047677 0.294596095602474 0.574235582434957 0.616073848406106 0.371047111753565 0.544934561148535 0.636519374531142 0.00350521093027558 0.0520007247165504 0.468198425081008 0.739802173529037 0.77183533943813 0.554299941336203 0.716265413106255 0.78685577348971 0.00456649753171662 0.0667614714053202 0.534490921574167 0.787597146524214 0.815215929893922 0.618602587561131 0.767022264246757 0.828016894433925 0.00582500542405261 0.08371907297442 0.594563112643101 0.82566069874104 0.849277241793228 0.674432029325456 0.807873494076676 0.860123466492154 0.00474712218050561 0.0692310799507974 0.544173701414196 0.794043872316742 0.821014887229747 0.627754287719508 0.773914205889516 0.833496177688617 0.00186723725949147 0.0283455763321524 0.318904380552082 0.6019286023822 0.642738632702154 0.398103517646576 0.573116627722273 0.662541971592653 0.00579247552763386 0.0832879842781516 0.593204538448166 0.824848382632811 0.848554780881386 0.673193981179532 0.806997673378906 0.859444390652247 0.00410884754260321 0.0604492167132033 0.508029205195449 0.769313415299475 0.798701998511427 0.593283883695904 0.747535163853445 0.812383684660506 0.00279840839783514 0.0419265570429903 0.412585521299172 0.69403075719463 0.729639586821477 0.498037717431216 0.668210526028867 0.746525586100483 0.00284824195341702 0.0426433809225655 0.416882071573224 0.697776657731887 0.733117178035644 0.502462960916794 0.672123198747459 0.749860438383464 0.00237716483165106 0.0358269763596124 0.373588684443579 0.658241393085232 0.696192120411058 0.457251171022831 0.631006700742183 0.71434931011239 0.00452624714432602 0.0662094799129865 0.532277390000122 0.786105517796479 0.81387242142435 0.616502043430383 0.765429179124985 0.826746677808496 0.00252513227077518 0.037977777016888 0.387859529965877 0.671725650584586 0.708841339511118 0.472308226448782 0.644985967414223 0.726539490900334 0.00214587574164752 0.032446999590317 0.349907825782644 0.63480223002923 0.674066967814567 0.431923793732525 0.60681539738642 0.69296330287718 0.00131552764611302 0.0201281213257938 0.247948063083865 0.515678050778475 0.558849923344458 0.31774634764507 0.485954621746538 0.580266642005317 0.00248744923307858 0.0374308808634209 0.384286831918983 0.66839323839831 0.705720637883122 0.468553063198425 0.641526970648539 0.723534497120847 0.00307523750476355 0.0458959419668621 0.435688662468165 0.713744574049726 0.747892509374366 0.52167635057142 0.688842102485175 0.764007207451094 0.00265137277028592 0.0398056930612322 0.399533823105703 0.682419006297731 0.718831740233311 0.484512480590913 0.656104422221184 0.7361486657909 0.00399396252546785 0.0588521246956526 0.500911372952933 0.764221407362035 0.794085060725273 0.58639530851636 0.742123576667102 0.808005115174213 0.00110267926390894 0.0169230308810142 0.216480730687461 0.471536989896045 0.514942500668 0.280727441236229 0.442035701509054 0.536723761396223 0.000488031926892797 0.0075566313470195 0.10890000080899 0.282984006884421 0.319527363678462 0.147218105019382 0.259486953092336 0.338816566073846 0.00114685322541986 0.0175898169245075 0.223224924241257 0.48134564124005 0.524757483033645 0.28873557745035 0.45175527718936 0.546486167261616 0.000774947077535755 0.0119495110071541 0.162556848156992 0.385324949047681 0.427209945150106 0.2151955177886 0.357567908376868 0.448713152161554 0.00371807440774134 0.0549960759315162 0.482954255668086 0.751029299317342 0.782087413140733 0.56886664224423 0.728134906258874 0.796610785294177 0.000982798836341382 0.0151092186382172 0.197576946432245 0.442952246114141 0.486147062538726 0.258061224042633 0.413838858869577 0.507985897539451 0.00135470700792598 0.020715959840267 0.253468266888764 0.523013568832518 0.566081770035193 0.324150719523864 0.493297975919861 0.587406605551481 0.00194503280128475 0.0294939527931463 0.327852378899258 0.611685885389849 0.652073803712755 0.407942733208772 0.583090987667482 0.671624054791965 0.00155996915172 0.023784925775861 0.28111994715165 0.558087971012832 0.600408825727735 0.355837904142414 0.528587962976299 0.621175609947041 0.00239270655712772 0.036053307075018 0.375118614661087 0.659709357464215 0.697571969104477 0.458872736773291 0.632526340010073 0.715680370611266 0.00083369567177586 0.0128445116614233 0.172759770270117 0.402784999407471 0.445193299683866 0.227803589051418 0.374536589841182 0.466863900863307 0.00174366552425031 0.0265162484053016 0.304193919995388 0.585383513153028 0.626838192102569 0.381787608181985 0.556256834190123 0.647038898018205 0.00277392684293077 0.0415740384347128 0.410451652628597 0.692156440094365 0.727897881861031 0.495834946938973 0.666254099559912 0.744854623701811 0.0037403901378634 0.0553090742085168 0.484454264087163 0.752150710952421 0.783109332582952 0.57033914716318 0.729322272979401 0.797582223838877 0.00316985111803625 0.0472455544072704 0.443176350344471 0.719914601407754 0.753580617580955 0.529255838962952 0.695319756954655 0.769443815615028 0.00217545154707514 0.0328804431305169 0.35303471474646 0.637976566455392 0.677073628261312 0.435292849824617 0.610083577217848 0.695874296067538 0.00182514020086028 0.0277231028169346 0.313962938774188 0.596442088705952 0.637475831199934 0.392642341976414 0.56751832551855 0.657415402091108 0.00161734622087489 0.0246395835556829 0.288488780564414 0.566990741304409 0.609056248011923 0.364173111736653 0.537592623530642 0.629650832118068 0.00373248073332908 0.0551981597831879 0.483923602448266 0.751754398840001 0.78274822496792 0.569818389179089 0.72890261477375 0.797238973589944 0.00333848819367498 0.0496422593766106 0.45604422086213 0.730279417057328 0.763109540215158 0.542189396969646 0.70622331901973 0.778539586860012 0.00359262065605752 0.0532328680569658 0.474357690628196 0.744532166476648 0.776159208730336 0.560398298588873 0.721262060817835 0.790972083663188 0.00124601635011146 0.0190835643473526 0.237951744815861 0.502094206055575 0.545409516425241 0.306081313021794 0.472390066382859 0.566973142616475 0.00085439526241747 0.0131594967474822 0.176295989862205 0.408703396495193 0.451263982112819 0.232150314408962 0.380304230715131 0.472978166874693 0.0016966584283704 0.0258186755153957 0.29843078531809 0.578723961993049 0.620412723411819 0.375347427128668 0.549489494160975 0.64076192199681 0.0036700940172165 0.0543224522968625 0.479699617767291 0.748583657113676 0.779857428525255 0.565666447679979 0.725546555841824 0.794490370164707
262441 0.000562310620239538 0.192975342567643 0.547888675906078 0.499805261455521 0.249226344617146 0.306751642182972 0.186656008961475 0.508321429369752 0.00257449640789979 0.523128075877601 0.847550088712679 0.820919733308949 0.603633383871069 0.669963568946436 0.512868016510711 0.825873412706919 0.0015237648029979 0.393423467885857 0.766739477809983 0.730481819954 0.473800202211274 0.545498185452822 0.383660646115732 0.737136120868743 0.00129596942946761 0.355466091017584 0.736496514068392 0.697393234240484 0.433631829393448 0.505085911717387 0.346107734662247 0.704534041217111 0.00176391672133025 0.428897394394662 0.791927670773594 0.758351292335028 0.510422967643508 0.581538125861024 0.4188621543141 0.764539301817298 0.00212101365134677 0.474612846530164 0.820729753628891 0.79057201697622 0.556362696468806 0.625698243330819 0.464377717426605 0.796156718310949 0.00287548198960556 0.550686925894356 0.86133015798921 0.836642989108406 0.629831874809976 0.694000340561304 0.540498984422216 0.84124584511005 0.00257987252256199 0.523649789882146 0.847820124114386 0.821226989578633 0.60413367167779 0.670425846107997 0.513390514101108 0.82617396939942 0.000589419749314364 0.200418545667521 0.559530042177667 0.511581014716055 0.258145181196766 0.316860260134455 0.193914037482056 0.520089202220251 0.000330984090696381 0.123358073507448 0.416277925134471 0.370284972056302 0.163425514963249 0.206596320180023 0.118982375160059 0.378263169743886 0.00140879999511443 0.374840708738429 0.752395640270071 0.714737905394202 0.454264142343533 0.525960782748297 0.365261339773612 0.721632790022786 0.00303966228853287 0.564424213922785 0.86784903091155 0.844112365625888 0.642719315593484 0.705697648548777 0.554295653909726 0.848542859371128 0.000797228171601625 0.253227895947535 0.632153213185019 0.586264130001859 0.32007631410863 0.385556726791687 0.245535787642604 0.594502543190804 0.000516321573072441 0.180027314706203 0.526667928530307 0.478475911723294 0.233596529912494 0.288902452856493 0.174040548052715 0.486982479908925 0.000222874082331741 0.0865442719124357 0.324395732384609 0.283621924284209 0.116239874945778 0.149168585692402 0.0833502569255359 0.290594551247086 0.000250166431718274 0.0961258339585076 0.350214480168741 0.307673351977679 0.128646102028678 0.164435365297494 0.0926140534074581 0.3149772880882 0.00155593646839753 0.398428185850629 0.770461131240069 0.734581709212955 0.479019934318536 0.550681168607309 0.388620739153406 0.741170652060527 0.00162056373549598 0.408237214610376 0.777590202450838 0.742452629860555 0.48919959090712 0.560744589770996 0.39834820014095 0.748912966476788 0.00101229517473113 0.301025268698434 0.685791118561486 0.642812554814192 0.374169351512138 0.443497756312768 0.292449849076698 0.650596043189191 0.000645927833559631 0.215501844903564 0.581968790640535 0.534429949999939 0.276072913677386 0.337013234282959 0.208635545581441 0.542895752971829 0.00155192486840253 0.397808623721048 0.770003545846949 0.734077285116921 0.478374707357471 0.550041326036662 0.388006591217909 0.740674329516985 0.00132643016137189 0.360813553627677 0.74098619652677 0.702279847658143 0.439353623071299 0.510900043880812 0.3513911674154 0.709353399897396 0.00136256442277439 0.367043490766797 0.746117987994201 0.707876187978618 0.445993439473823 0.517622835216292 0.357549420276519 0.714870760400713 0.000738069334277481 0.23891584485659 0.614034450235425 0.567431731651039 0.30352171108403 0.367445671028542 0.231523697206586 0.57577379008049 0.00284637180942799 0.548160765785823 0.8601068430129 0.835243547519374 0.627449655320874 0.691829021782228 0.537963603381556 0.839878288465916 0.0029851064159888 0.55995306472386 0.865751697327802 0.841707025888499 0.638537166363759 0.701910786750311 0.549803463591014 0.846193425597894 0.00124830819386307 0.346917805212863 0.72915119559331 0.689417555626431 0.424441660006031 0.495706807257956 0.337666597159398 0.696664707991215 0.00234573713981504 0.499823699572066 0.835102482623933 0.806793415800225 0.581112962223764 0.649020553259327 0.489551487250858 0.812048389050118 0.00120956364519117 0.33980049004572 0.722871875758259 0.682618023845909 0.41674879594436 0.487817035824861 0.330642988133824 0.689952483436238 0.00258305420232764 0.523958014744861 0.847979487075575 0.821408334700407 0.604429158957056 0.670698822763557 0.513699212437766 0.826351357456343 0.001291136073207 0.354609376797079 0.735769792067616 0.696603094286021 0.432713202882225 0.504150656491366 0.345261493132866 0.703754626315315 0.000782698893019118 0.249762829294502 0.627862522293081 0.581792284060632 0.316083694233565 0.381205253003257 0.242141847358335 0.590057477796517 0.00123555653084441 0.344592285246879 0.727116134818875 0.687212018723831 0.421932209066674 0.493137018707297 0.33537124587064 0.694487829141682 0.00169008096566941 0.418438830116722 0.784781244898635 0.75041510350956 0.499715909504458 0.571079410410519 0.408473273730189 0.756741149267135 0.00226494584458016 0.491042201428959 0.830207765542967 0.801258370397334 0.572538083483997 0.640976947409069 0.480776988800323 0.806627806937821 0.00167403502975692 0.41611532178388 0.783162913895777 0.748621132136858 0.497327031985425 0.568737212093147 0.406166454573868 0.754977801555615 0.00108682945857012 0.316197683154501 0.70090984308655 0.658970903006254 0.390966312125709 0.461113850569226 0.307380114709793 0.666584915669533 0.00150537395048116 0.390525094836251 0.764557395795759 0.728080846248334 0.470769254105913 0.542481429146057 0.380789045240642 0.734772902917568 0.00124551278005102 0.346409414135007 0.728707667990797 0.68893672001216 0.423893400214272 0.495145686291944 0.337164764143616 0.696190147907939 0.00242814733477622 0.508475753186296 0.839813588431502 0.812131360216019 0.589513685065658 0.656863562014707 0.498202839293791 0.81727403034703 0.00235140557159748 0.500428511676466 0.835435358473778 0.807170243122581 0.58170174162095 0.649571442039352 0.490156050341657 0.812417350133703 0.000585424066671868 0.199330086753904 0.557851965766257 0.509880277471262 0.256843919391234 0.315388854671803 0.192852383869541 0.518390200663508 0.00108542358100523 0.315917575572513 0.7006381263463 0.658679639426486 0.390657809875998 0.460791875427348 0.3071043101915 0.666296861927877 0.000512915071794379 0.179051729301784 0.525016627019253 0.476823495657787 0.232412929422961 0.287543762413644 0.173090557050415 0.485328024921076 0.00150522553002945 0.390501591740043 0.764539619900176 0.728061295914133 0.470744651738342 0.542456920437782 0.380765762024879 0.73475365844156 0.00292483390289206 0.554906046145289 0.863356092346628 0.838962164233792 0.63380201668675 0.697612681230672 0.544734681494278 0.84351189623149 0.000650596199444352 0.216722604412761 0.583720846257434 0.536222470047814 0.277515413985977 0.338625208618746 0.209827812711602 0.544683447918874 0.000389620537159028 0.142113509909201 0.456383588777368 0.40906478623446 0.186973530513444 0.234620267400027 0.137176631116559 0.417324799440816 0.000819262297663892 0.258422319232323 0.638474856623803 0.592866491667334 0.326043295385054 0.392040562899745 0.250625379083845 0.601062897357473 0.00191898621369354 0.449686973400234 0.805495129013962 0.773481882525567 0.531486667424673 0.601928347117132 0.439539676202023 0.779395147212119 0.000718405726072698 0.234036842854424 0.607610708870714 0.560787162793456 0.29783967205124 0.361187539643243 0.226750678246208 0.569160067047262 0.000541303909970222 0.187111943254 0.538436302347416 0.490282849212513 0.242166672076481 0.298710810914097 0.180941567740889 0.498798564238661 0.00162555131724448 0.408980994603457 0.778122060036918 0.743040746497434 0.489968744953594 0.561502578223568 0.399086113805274 0.749491308302944 0.0028728391023226 0.550458738437038 0.861219975124981 0.836516913681536 0.629616847658024 0.693804466928779 0.540269942370803 0.841122647475356 0.000976963301697052 0.293596103244414 0.678078063721714 0.634606601559657 0.365879940097657 0.434739368775238 0.285145983786624 0.642469449112595 0.00266285581808134 0.5315610268088 0.851870503505139 0.825839768540183 0.611699413645285 0.677401163638489 0.521316382220082 0.830685420969029 0.00213678936658487 0.476464927008433 0.821819773132838 0.791798888440028 0.558194856288048 0.627435806619264 0.466225300354779 0.797359259364417 0.000617745533036476 0.208050939503211 0.571070808079159 0.523307776524301 0.267241186213777 0.327112897490952 0.201361105553577 0.531798642176922 0.00204728643088205 0.465781377579573 0.815454065751328 0.784641705907359 0.547595528522354 0.617358917039324 0.45557155659037 0.790342609238608 0.00188789370355951 0.445640221060028 0.802918130318017 0.770601532519117 0.52740927818793 0.598000314217491 0.435511973326648 0.776568268633687 0.00176374855243789 0.428873999581091 0.791911932142903 0.758333789007754 0.51039910015816 0.581514882846206 0.418838905441149 0.764522107528977 0.00215900419208109 0.479051030911972 0.823332474370456 0.793502418132052 0.560749427512956 0.629855500626076 0.468805594277685 0.799028840883212 0.00088263923790262 0.272969355784431 0.655505007904228 0.61073522644735 0.342638079627871 0.409951187781843 0.264890287937179 0.618803197498802 0.00304431963281213 0.564801725223928 0.86802505529299 0.844314335243437 0.643071880653798 0.706016492947607 0.554675017536157 0.848740117403796 0.00232854330334511 0.497980197654618 0.834084518229685 0.805641363782545 0.579316899375165 0.647338956588138 0.487708929704101 0.810920327880203 0.000515220021892568 0.179712095308371 0.526135207872082 0.477942716240155 0.233214190844214 0.288463663043433 0.173733590189075 0.486448646882696 0.000783312477407751 0.249909810293282 0.628045742765071 0.581983085530396 0.316253251837099 0.381390263143104 0.242285791894859 0.590247164194575 0.000578153515384042 0.197341926599075 0.554765541189659 0.506755070571152 0.254464420017805 0.31269518921231 0.190913427946186 0.515267670074331 0.00228546347302499 0.493301281698313 0.831478065448968 0.802693781795634 0.57474869826857 0.643054287576887 0.483033663581122 0.808033728712811 0.00146360245606254 0.383838341031293 0.759446542516781 0.722465608747319 0.463753992359512 0.535478783561613 0.374166653578242 0.729244468184745 0.00113708074775694 0.326061810395519 0.710308752172856 0.669065482260884 0.401792390976752 0.472375780108015 0.31709672708658 0.676564736969265 0.00117399347585894 0.333128839301551 0.716845557352752 0.676108569663154 0.409503450715456 0.480353714220957 0.324062880773827 0.683523715948049 0.0029943552711093 0.560717474257925 0.866111915668029 0.842119996001428 0.639253012088669 0.702559589124329 0.550571353152612 0.846596824338866 0.000988505589088498 0.296040328432303 0.680639034807463 0.63732843310003 0.368611923919928 0.43763067268833 0.287548496609967 0.645165459230847 0.0020331211636515 0.464050621248419 0.81440477380435 0.783463741814737 0.545871403401426 0.615714082446202 0.453846507922003 0.789187449897736 0.000883096366016332 0.273072215083006 0.655622025124271 0.610858423125955 0.34275481472132 0.41007654986607 0.264991212519665 0.618925433999154 0.000381647194217961 0.13961031340452 0.451256583981775 0.404074233590205 0.183849503649455 0.230926258897341 0.134746734692466 0.412303785015739 0.00131133866572015 0.358175296945664 0.738781074990294 0.699878666934515 0.436533290978892 0.508036614368473 0.348784212402823 0.70698546590198 0.00145787270957456 0.382909710514249 0.758728169993128 0.721677272063173 0.462777232155342 0.534501531917506 0.373247247829387 0.728468149913733 0.00276339747569624 0.540802742335136 0.856498883828573 0.831120250313574 0.620488884756875 0.685468139563155 0.530581726120017 0.83584818707991 0.00242647231711075 0.508302864184314 0.839720507590988 0.81202579423693 0.589346279808104 0.656707628752708 0.498029904060414 0.817170703559417 0.00131535852446572 0.35888015619595 0.739372097776527 0.700522028619644 0.437287291503074 0.50880259648518 0.349480653819175 0.707619957339401 0.00125204513992078 0.3475961994924 0.729741852779326 0.690058030109582 0.425172957861669 0.496454980707196 0.338336272847966 0.69729679945874 0.000513023746254442 0.179082888244959 0.525069484690224 0.476876372665898 0.232450745060799 0.287587187487266 0.173120897379203 0.485380970061285 0.000500097980811998 0.17536021928077 0.518699042900061 0.470511371463336 0.227926714653343 0.282384866204262 0.169496573752103 0.479006395808012 0.000563505198018192 0.193306240047898 0.548414590433958 0.500336099132275 0.249623861798987 0.30720336872139 0.186978581138092 0.50885211049686 0.00340122925361392 0.591915721832812 0.880252772532801 0.858380475813482 0.668174386939693 0.728560712845575 0.581952948725521 0.862471523801789 0.00151784328613578 0.392493246978264 0.766041306922111 0.729713382224867 0.472828076929223 0.544531184990462 0.382738943423385 0.736379808700023 0.00247013788547092 0.512770665539761 0.842112286141735 0.814739671026259 0.593666353970505 0.660727010150774 0.50249968920562 0.819826781987022 0.00110976976968755 0.320736234658208 0.705274994176865 0.663654419997214 0.395956623001129 0.466313979729413 0.311849822493149 0.671216037893443 0.000527148372270956 0.183112699656871 0.531840889020683 0.48365919961429 0.237334272822226 0.293186604252695 0.177045483067956 0.492170954363946 0.000637569487807672 0.213306666725914 0.578794791958301 0.531185770408436 0.273475822573223 0.334107442905479 0.206491900012442 0.539659751530233 0.00258098975261168 0.5237580666507 0.847876121510179 0.821290709768884 0.604237480538322 0.67052175176325 0.513498956305218 0.826236299422001 0.00297320316765728 0.558965369021977 0.865285244894465 0.841172355795881 0.637611703087448 0.701071620692363 0.548811342939703 0.845671130841063 0.000738813702613986 0.239099323125713 0.614273497582396 0.567679320647399 0.30373500380522 0.367680170380982 0.231703226850399 0.576020171978639 0.00267328538221705 0.532536873392444 0.852364411090948 0.826402783073809 0.61262997525209 0.678257089167236 0.522294391032737 0.83123597193106
262461 0.00156811970839748 0.326425844542547 0.424254219054721 0.462835627812092 0.373408716880886 0.388787550565798 0.323831765444833 0.540615494791353 0.00141415961322126 0.304091127003487 0.39919284852516 0.437225932376378 0.349527471801806 0.364494897615277 0.301595067353788 0.514826832351857 0.00305907838572388 0.486337289170842 0.590104521673246 0.627334504650844 0.537954335369073 0.554117004364671 0.483384387333062 0.696894176799075 0.00390714882087962 0.54757583357612 0.647927738308503 0.682729481834645 0.598124167090953 0.613693504059473 0.544645359028196 0.746133656772876 0.00263958287333785 0.449528003826086 0.553910619088204 0.592155958889654 0.501049115746599 0.517344489490888 0.446604279226334 0.664773084746767 0.000538153741467828 0.142471234967535 0.201675904762523 0.228032995015707 0.169645718399187 0.179030340030442 0.14103294115724 0.287471010523838 0.0016386569856756 0.336188789508891 0.43505326515436 0.47380854980549 0.383776230639215 0.399309943489768 0.333555545531975 0.551539070524493 0.000987571220574572 0.233731338510456 0.316847272530849 0.351626500732756 0.27277550225656 0.285900844615691 0.231620589576381 0.425522163403284 0.00310071201839378 0.489725294039078 0.593380339415675 0.630499092090101 0.541322977002149 0.557464744721536 0.486771315263133 0.699750787947767 0.00189486130201609 0.36939815379816 0.471097837101228 0.510164480283422 0.418721199225013 0.434671632486675 0.366648465526981 0.587203432355944 0.00145273519363275 0.309824480397067 0.40567401067466 0.443868391714677 0.355679645371905 0.37076035732623 0.307302141200715 0.521555638661191 0.000617808209474271 0.160191876130202 0.22482975805479 0.253252897811327 0.189997454287001 0.20023642170534 0.158607775029164 0.316568866227185 0.00122926931306727 0.275241032754471 0.36606627636149 0.403060566804193 0.318338581696107 0.332653453115077 0.27288892153228 0.479767075581015 0.00256265698804425 0.442201689908137 0.546572253209792 0.584975344935869 0.493636105353612 0.509936787411899 0.439287589713277 0.658132866473912 0.00157855732035633 0.327888472648736 0.425878040835172 0.464487985386487 0.374964671947945 0.390367664411185 0.325288383434243 0.54226521555332 0.00215058413678085 0.399403891641124 0.502778076570744 0.541780749758977 0.449875160802273 0.466060826153928 0.396571311805257 0.61757465845366 0.000487037017828275 0.130701564552732 0.18607658095224 0.210933651853547 0.156039633711835 0.164820983029993 0.129364164800227 0.267458834919234 0.00149199770196687 0.315564171230917 0.412129054809542 0.450470539382947 0.361823484910348 0.377012268803217 0.313016296706607 0.528215789740345 0.00204511952063376 0.387380060963343 0.490182129748165 0.529247738885768 0.437438568398235 0.453545680871277 0.38457815157119 0.605605609931995 0.00246726760213764 0.432843195990078 0.53713192205113 0.575713899230635 0.48413385736686 0.500430862886282 0.429943231935044 0.649525863116138 0.00205899753175151 0.388989555723647 0.491875808411978 0.530935826350309 0.439106970715523 0.45522580447686 0.386183343425282 0.607223092118717 0.00132148025940016 0.289921148732818 0.383030467975588 0.420601684772117 0.334257204148286 0.348921489213967 0.28749334970846 0.497862260835639 0.00105034199372335 0.244960111248294 0.330347616746727 0.36581520938228 0.285181918378784 0.298659064321457 0.242780087069675 0.440666099808045 0.0010565426854527 0.246051565454728 0.331652411098986 0.367183279033135 0.286384611141471 0.299894748653212 0.243864965135304 0.442118946399314 0.00305782715911177 0.486234776470709 0.590005259763404 0.627238563361327 0.537852335039695 0.554015614035931 0.483281911446697 0.69680748845533 0.000436686326127857 0.118789317244772 0.170104995500385 0.193335296315548 0.142195803955431 0.150336852042374 0.117557325488157 0.246618481874256 0.00131412222895097 0.288771510936898 0.381710092434588 0.419239801626928 0.333014209237926 0.3476524391585 0.286349456725371 0.496464569627263 0.00243617941790951 0.429725361449647 0.53397013128474 0.572605952295722 0.480959872869751 0.497253023345578 0.426830565731572 0.646626727319733 0.0016649203324892 0.339752281767502 0.438971702282946 0.47778084372261 0.3875496462867 0.403136173442263 0.337105300657689 0.555475097457771 0.00168965392144629 0.34307357502558 0.442612710806899 0.481467501487399 0.391061439466908 0.406695415978565 0.340414059244713 0.559119393915249 0.00106102472705135 0.246838546178042 0.332592403151669 0.368168500908733 0.287251445066907 0.300785239225795 0.244647221526332 0.443164426992365 0.00178692078457196 0.355818561199847 0.456485971063638 0.495476034945204 0.404491466208459 0.420291775279645 0.353113352974113 0.57289107929398 0.00183744717730199 0.362246814127322 0.46342454085953 0.502459370727179 0.411237695228464 0.427112522286014 0.35952000929708 0.579711810980097 0.00227503808521545 0.41300236171282 0.516867208981152 0.555741249483154 0.46386483850416 0.480114557938922 0.410139199295935 0.630799578606624 0.00269701808365102 0.454874497387322 0.559237344118347 0.597357966828504 0.506444619353158 0.522731629681818 0.451944548770724 0.669565719363206 0.00295755747752156 0.477885383053265 0.581892151726006 0.619386939348269 0.529530139393749 0.545738654269064 0.47493635018004 0.68969628941815 0.00234604566665718 0.420490080582695 0.524555240695596 0.563333295515851 0.47153394330452 0.487807879562139 0.417611939146975 0.637944584048949 0.00126549485850005 0.281079673851114 0.372840438818377 0.410076474480671 0.324681885541476 0.339140085475199 0.278696854157787 0.487028824710557 0.00185675271939761 0.364669396847202 0.466029318800305 0.505077028259239 0.413775342543164 0.429676638653708 0.361934705253419 0.582260938144263 0.002505266577891 0.43660837823879 0.540939040132544 0.579452139108304 0.487961340020247 0.504261243950315 0.433702478407385 0.653005739075315 0.00407901424593793 0.558259376324824 0.657722822956109 0.692016572473919 0.608467554386611 0.623888151711387 0.555341908066678 0.754232893019872 0.00255903974175781 0.441852413018844 0.546221265328422 0.584631492956436 0.493282129580412 0.509582885945656 0.438938803291966 0.657814170922897 0.00159431286616307 0.330084371382888 0.428311983738344 0.466963114153776 0.377298861182065 0.392737489847628 0.327475353351321 0.544733207682382 0.00244985040857542 0.431100613906968 0.53536580568178 0.573978235109684 0.482360402540277 0.498655416356321 0.428203510213696 0.647907483396529 0.00197956146536019 0.379661543322131 0.482026968440024 0.521106969337772 0.429421784240824 0.445467454704148 0.376881116721149 0.597781777052988 0.000972877401333323 0.231054627889509 0.313608272124718 0.348213187404756 0.269809095020483 0.282847216714322 0.228960828700166 0.421858247401914 0.0037353125364499 0.536368629780582 0.637561011215359 0.672870114172024 0.587225216300008 0.602936491264631 0.533427416634275 0.73748701217542 0.00239608983624075 0.425654103495318 0.529828827643515 0.568530554399461 0.476809059843078 0.493095181518265 0.422766401721476 0.64281687008249 0.000386615267708416 0.106616234946367 0.153589825091992 0.17504044340113 0.127972447170399 0.135427736974998 0.105495378887404 0.224685969699136 0.00252294554886597 0.438343233249841 0.542689128491125 0.581169084276185 0.489722876486051 0.506023471670254 0.435434710981086 0.654601389339726 0.00146365888120856 0.311430985624201 0.407484083898339 0.445721076444021 0.357400793048738 0.372512290165836 0.308901421264778 0.523427392183263 0.0014682639361813 0.312106005269605 0.408243861516815 0.446498423766183 0.358123629382186 0.373247937138404 0.309573423134127 0.524212090863389 0.000882736223391874 0.21421759255436 0.293048135111014 0.326463397467785 0.251070095159208 0.263529494412031 0.212234257267948 0.398319625077873 0.00214289813823663 0.398543508253951 0.501881092219121 0.540889876452239 0.448987332254419 0.465168064682257 0.395713009961639 0.616726897682979 0.00145948594254167 0.310818166824137 0.406793919292662 0.445014789758214 0.356744382520176 0.3718441856167 0.308291351430498 0.522714093378752 0.00255888286836683 0.441837255676377 0.546206031385987 0.58461656788689 0.493266767156089 0.509567526376282 0.438923667299189 0.6578003362852 0.00381764122344175 0.541806114581776 0.642602498315153 0.677668763681031 0.592519376221862 0.608163602490205 0.538869740124911 0.741701660933452 0.00123229158560539 0.275731753836115 0.36663701134677 0.403652253747359 0.3188723341564 0.333199475014339 0.273377030873753 0.480380749639593 0.0034325181774328 0.515217965627698 0.617736682127615 0.653928767087237 0.566519593843456 0.582458599878783 0.512264586495278 0.720734260191069 0.00379925447110351 0.54060275522131 0.641488695486937 0.676609246218912 0.591348749478335 0.607008110165297 0.537665249603883 0.740772108201025 0.00198579061997994 0.380403244790451 0.482813004243639 0.521892522918166 0.430193282645024 0.446245234848798 0.377620692906208 0.598538453159665 0.00220559763245304 0.405491436124186 0.509105634359053 0.548058122196766 0.456147719148184 0.472365283404312 0.402644626833616 0.62353519815242 0.00238534730433828 0.424553318121219 0.528706634408396 0.567425316817513 0.475685549533421 0.491969381160486 0.421667601536762 0.641782024914188 0.000424800976168172 0.115929811053906 0.166243252767621 0.189066323460931 0.138861642519407 0.146844479491552 0.114723614950831 0.241525247545975 0.0030298801119649 0.483934437973404 0.587775642157605 0.625082760651252 0.535562356974492 0.551738976801222 0.480982464344253 0.694858293712832 0.00236355076197834 0.422306887002197 0.526413244031673 0.565165378942536 0.47339113544339 0.489669777240987 0.419425310352942 0.639663863541304 0.00153112027081233 0.321189667079927 0.41842360470258 0.456895558495676 0.367830448538123 0.383120013006553 0.318617516179181 0.534670791559096 0.00092784415786723 0.222733874136517 0.3034879484685 0.337525277522044 0.260565637039338 0.273324281825958 0.220693835954184 0.410332962976206 0.00315927767037808 0.494416678799913 0.597901206114473 0.634861218095971 0.545979775426841 0.56209023544969 0.491461656719569 0.70367959529204 0.00131361057986138 0.288691431741982 0.381618069146548 0.41914486415705 0.332927604221788 0.347564011015922 0.286269778846758 0.496367090939564 0.00112165080750356 0.257325107679356 0.345053028824335 0.381200703625276 0.298773812891399 0.312612375885223 0.255072216320606 0.456931477612525 0.00140200542095327 0.302264998900282 0.397121517460486 0.435100171853042 0.347564763740443 0.362494980281771 0.299777471614062 0.51266747982286 0.00136489806467781 0.296630243809039 0.390708655051225 0.428509928705538 0.341498856451417 0.356310806160717 0.294169537742345 0.505954643076164 0.000972576960355844 0.230999703552909 0.31354172561302 0.348143022300562 0.269748190031562 0.282784508387613 0.228906253918074 0.421782845698492 0.00240164486514129 0.426221685289441 0.530407036402741 0.569099876351725 0.477388156753024 0.493675394301876 0.423332971086615 0.64334966172959 0.00118760067174567 0.268407253530576 0.358091635551091 0.394781896330149 0.310893768089299 0.325033494148761 0.266092100387486 0.471156423352786 0.000229309211731865 0.0660940821215178 0.0971557622615764 0.111765450112225 0.0800607372506562 0.0849968936349085 0.0653680645939698 0.146655071327291 0.00140843392546321 0.303232047708301 0.39821884018374 0.436226503473459 0.348604331910082 0.363554321097006 0.300739992249985 0.51381197086382 0.000686813774218432 0.174963975529829 0.243831832084269 0.273808693407083 0.206841126863329 0.217743791923027 0.173263934373066 0.339924446967467 0.00291688707932371 0.474421403755395 0.578509603056632 0.616107607099422 0.526068995337959 0.542293683896323 0.471474444174215 0.686716335766623 0.00235479593348561 0.421399665293149 0.525485810914107 0.564251016198521 0.472463923802545 0.488740272790968 0.418519794288431 0.638806038168244 0.00126962923457316 0.281740081978649 0.373604403081641 0.410866752176435 0.325398370013272 0.339872418031359 0.279353839198138 0.487844763575297 0.0010256740887992 0.240586695324727 0.325106137550986 0.360313774627507 0.280357041045291 0.293699857695285 0.238433301489416 0.434810778626507 0.000939972918701872 0.224992488027953 0.306242803581678 0.340438084360537 0.263078035127935 0.275913796046798 0.222937696468928 0.413481926409434 0.00359819355579745 0.527022320675432 0.628843038903466 0.664554598107373 0.578097697923229 0.593916140587058 0.524074425984584 0.730155317596381 0.00374024047514713 0.536697703791521 0.637866753784691 0.673161340357981 0.587545951060426 0.603253266113122 0.533756763580201 0.737743134246727 0.00306816260139739 0.4870803395861 0.590823756516832 0.628029591277165 0.538693542777956 0.554851750842238 0.484127178332482 0.697522078819728 0.00231236660651342 0.416962465567987 0.520939389019617 0.559764850176754 0.467923873103913 0.484187370024232 0.414091216386621 0.634590361561719 0.000867898934435013 0.211375579626385 0.289545653763968 0.322743866864882 0.247893403383337 0.260249939311657 0.209411544760423 0.394260633057875 0.00286044989316823 0.469538162135697 0.573724506207331 0.611462677806696 0.521181305956881 0.53742619040248 0.466594606750787 0.682485454896324 0.0023279898179782 0.41860416901201 0.522623512979087 0.561427393456562 0.469604614026678 0.485873183602533 0.415729675773782 0.636154002051696 0.00176982494116424 0.353614239801162 0.454097626651547 0.493068756934067 0.402173864523847 0.417947180326567 0.350916661121769 0.57053301097154 0.000979467560596328 0.232257428597813 0.315064738340915 0.349748475823918 0.271142501594566 0.284219977495447 0.230155992148569 0.423507259218287 0.00313840904870026 0.492754865970218 0.596301805192895 0.633318670046528 0.544331245215262 0.56045310849551 0.489800153953731 0.702291442145435 0.00302207230303165 0.483288109671911 0.587148416625892 0.62447603358393 0.534918547663457 0.551098796031221 0.480336409001472 0.694309262906167 0.000758020461140802 0.189674203891555 0.262490018017612 0.293869272028383 0.223505402692705 0.235026168835754 0.187863776695294 0.362411572160146
262481 0.000651303286222747 0.316696832738531 0.359810124326104 0.502821867074282 0.456941419982326 0.167319233956349 0.495960711957289 0.815439709521044 0.000618391168514755 0.305576719826932 0.347947044517024 0.489851508942169 0.444097416204296 0.160214374206092 0.482995402563672 0.807502684699538 0.000635461262087186 0.311388951800596 0.354154172474529 0.496661913826628 0.450833859938422 0.163914367411122 0.489802005739559 0.811702566459495 0.000159574027817201 0.101930789779582 0.120983685242268 0.198503827755924 0.170849107903926 0.0468998206165305 0.194173416247167 0.519687790580157 0.000363735393394966 0.205571326162474 0.238844526284757 0.360879506923222 0.319624396027393 0.100871073892683 0.354573892051008 0.711548134185596 0.000411730328214209 0.226559664082042 0.262109154060678 0.389941308455859 0.347168564860533 0.112686044604902 0.383432544311993 0.736315383228818 0.000117918608819246 0.0773786467511828 0.0923139975621298 0.154696999438019 0.13213909138823 0.0350851756705737 0.151142032125716 0.444291482257641 0.000453658998334165 0.244009613035555 0.281301334705494 0.413251535417307 0.369470428166048 0.122757336321136 0.406613016711948 0.754715842708038 0.000429613968609632 0.234099890942053 0.270418856617405 0.400106212841293 0.356870723317411 0.117009746408235 0.393537229922119 0.74449062130586 3.43341054639509e-05 0.0238356852914439 0.0287585004942458 0.0505862054951756 0.042447383378329 0.0104753461474611 0.0492842339518856 0.188819034262698 0.000757601650155611 0.350303592620286 0.395344898391752 0.540554781458835 0.494656874570823 0.189469933924448 0.53373148093421 0.837131764895827 0.00069139873781402 0.329772922817742 0.37369279437685 0.517759775857216 0.471809780944873 0.175814617475655 0.510904248149547 0.824267580152476 0.000352215003591931 0.20036309838993 0.233040594838022 0.353487303963224 0.312663843515823 0.0979882810964439 0.347240676650005 0.704895169684824 0.000436808445980634 0.237092045044679 0.273709327416741 0.404100679381191 0.36069307753184 0.118737325806181 0.397509571430447 0.747638320639083 0.000491754464289756 0.259196451354527 0.297894586131219 0.432939518929246 0.388453502409261 0.131712395017131 0.426214468969817 0.769341339009072 0.000514142903695573 0.267840822784225 0.307294205951113 0.443906173434379 0.399086359131501 0.136890743562958 0.43714209481124 0.777150938048661 0.000635664247435385 0.311457482588646 0.354227273559892 0.496741805860204 0.450912984162422 0.163958169698746 0.48988186827299 0.811751406995478 0.000419518012141897 0.229861300379041 0.26575084708212 0.394409747233286 0.351429211034595 0.11457403629641 0.387873818823712 0.739938790429522 0.00072066604033229 0.339006697247296 0.383452760046615 0.52810968599486 0.482159537397155 0.18190752499677 0.521265248219854 0.830196585552516 0.000209519318045682 0.129702118066482 0.153061304013965 0.24539711554841 0.21294513034762 0.0606910498938702 0.240350486187814 0.586896389376835 0.000583678948143102 0.293450213082354 0.334950136699807 0.475418731752563 0.429876758924148 0.152588874344624 0.468579085767418 0.79835736224073 0.000444480600156718 0.240257257860488 0.277185774805748 0.408302223139445 0.364719530993969 0.120572202251132 0.401688780616385 0.750910717503255 0.000331275989614725 0.190720174860558 0.22226212528936 0.339604728430824 0.299641463680621 0.0927011905237401 0.333476885347333 0.691983239986633 0.00033009515963052 0.190169453927096 0.221645269241948 0.338804074774071 0.29889238508335 0.0924011913743237 0.332683400826543 0.691221365179157 0.000663868376918944 0.32084905695032 0.364226303687031 0.507601577407759 0.461689999808562 0.170000220369312 0.500740889658589 0.818300048057899 0.000346101347192061 0.197571405464232 0.229924516350065 0.349494589583996 0.308911914799561 0.0964509430084889 0.343281055372744 0.701238440797602 0.000254029147778697 0.153044745246022 0.179739675346489 0.282795648648061 0.247016933746355 0.0726504749826645 0.277262504283723 0.632702330359988 0.000412204362077683 0.226761441081143 0.26233185332545 0.390215182840868 0.347429506502578 0.112801195322011 0.383704722535506 0.736538820731792 0.000333857006989129 0.191921322157434 0.223607034720242 0.341348042759188 0.30127321992418 0.0933562307597161 0.335204709955102 0.693635506084022 3.12103194678761e-05 0.0217140900497359 0.026210494655235 0.0461962489485163 0.0387349113930171 0.00953133262415815 0.0450019091382708 0.174639613685776 0.000310498087358725 0.180919183685858 0.21126335609996 0.325227414160814 0.286222739523955 0.0873933784914939 0.319233590568221 0.678003693809483 0.000201344624791714 0.125274668560226 0.14797205037918 0.238100830392343 0.206349874504893 0.0584610863172111 0.233157887909948 0.577213216503521 0.000355651930568257 0.201924012192954 0.234781335493665 0.355710469657456 0.31475525896338 0.0988502429518436 0.349445790531387 0.706911862327469 0.000530357931086868 0.273976908778717 0.313946578148424 0.451587962836925 0.406559587180395 0.140602950467236 0.444800458055549 0.782485009171586 0.00077741675310466 0.356206747692674 0.401537967444189 0.546964880845168 0.501116338983389 0.193469879433482 0.540155794318837 0.84062405076084 0.000476182120701134 0.253062706399732 0.291205054041659 0.425053327521139 0.380833430676502 0.128073924742602 0.418360400659508 0.763578743875425 0.000257613184072531 0.154870080500525 0.181815048442432 0.28564657890862 0.249632714619676 0.0736002868947142 0.280079436924157 0.635952887219112 0.000244224615850464 0.148010876754797 0.174008164751034 0.274879161684901 0.239767188793776 0.0700422137567316 0.269442719383874 0.623506166659878 0.000380178393994419 0.212888768322587 0.246978139719483 0.37114252512913 0.329318702986231 0.104954010588589 0.364759930016568 0.720540697536292 0.00046050985071981 0.246786385034223 0.284342863431717 0.416892181515061 0.372970546670005 0.124381304836455 0.410236069059624 0.757481154352229 0.000570983477422524 0.288908888918277 0.33006659820683 0.469934335992666 0.42449260210297 0.14976539594193 0.463103936741218 0.794791909886117 0.000291659742656385 0.171825984289233 0.201019323657004 0.311640751498196 0.2736048250429 0.0825272654865807 0.305783853702606 0.66418580795405 0.000414168179459838 0.227596240257713 0.263253019149471 0.391347171907568 0.348508314113866 0.113277922210873 0.384829744231009 0.737460455382126 0.000474496274655323 0.252392586222606 0.290473209811736 0.42418641300411 0.37999709671073 0.127678204388532 0.417497224342299 0.762937582301568 6.2580253937769e-05 0.0426105560999176 0.0512075590889232 0.088521143833249 0.0747595597199565 0.0189306413407311 0.0863315966136763 0.29789053303098 0.000621621371977175 0.306684077932699 0.349130749719759 0.491154337223928 0.445384795937265 0.160917030651822 0.484297306819601 0.808311736165532 0.00035182439576787 0.200185314247369 0.23284225855933 0.35323367016158 0.312425346236308 0.097890214875129 0.346989119352793 0.704664215138799 4.06306483271192e-05 0.028084328883342 0.0338541903304856 0.0593133299063648 0.0498441149730122 0.0123727314336799 0.0578004170749498 0.215969229258389 0.000229712733561257 0.140449530968494 0.165376504873282 0.262836013957199 0.228777034461726 0.0661547274271092 0.257553156046737 0.609017370498416 0.000330092195188889 0.190168070415563 0.221643719412072 0.338802062314133 0.298890502527674 0.0924004379858408 0.33268140643012 0.691219447772542 0.000365987566625686 0.206581602101041 0.239968928895534 0.362304951941707 0.320968722975835 0.101432499938279 0.355988303343459 0.712813869657765 0.000256684357605704 0.154397787377114 0.181278209313491 0.28490991775415 0.248956562299274 0.0733543230920674 0.27935151853997 0.635116017738797 0.000371846078854922 0.209197628570707 0.242878327464235 0.365983339374412 0.324440953560265 0.1028896541783 0.359638727397436 0.716054973438615 0.000568532593839537 0.288025460247165 0.329115565582733 0.468862346840147 0.423441464302376 0.149218158488351 0.462033947363351 0.794089033363209 0.000557891123778621 0.28416416570823 0.324954832347784 0.464157219767752 0.418832714214576 0.146833952048639 0.457338341457051 0.7909805792946 0.000527020447310601 0.272722343555924 0.312587789111505 0.450024221350174 0.405036609678251 0.139841481924897 0.443241223915897 0.781408074947444 0.00042137070385117 0.230642621502693 0.266611928233891 0.395463177959143 0.352434653077251 0.115022011798832 0.388921003807715 0.740786192479163 0.000135090111621743 0.0876602855232953 0.104355696288079 0.173322277092885 0.148525641163653 0.0399906808139763 0.169425084314775 0.47806446983781 0.000553944243114937 0.282721378168177 0.323398504320764 0.462390869080155 0.417104584167396 0.145946271166757 0.455575877853056 0.789803688688693 0.000383955634286315 0.214550744695239 0.248822115752687 0.373453779770658 0.331506803919747 0.105886718260071 0.367054637382691 0.722527853131112 0.000195624169076849 0.122149601597362 0.144374233117627 0.232910650417509 0.201668612288243 0.0568943251678051 0.228043205625013 0.570162782733122 0.000331794365520262 0.190961701303068 0.222532612422517 0.339955598116502 0.299969799038841 0.0928328255929302 0.333824624250153 0.692316511914386 0.000387042225499477 0.215903644564795 0.250322248853925 0.375329870304818 0.333284261916727 0.106647448296409 0.368917509487551 0.724130817889275 0.000139866582930399 0.0904797046119829 0.10764873143411 0.178358225341043 0.152974435349347 0.0413463847986213 0.174371682692538 0.486741418884179 0.000407137180332556 0.224599089708084 0.259944338018118 0.387274821923334 0.344629336180944 0.111568748241483 0.38078278506555 0.734130608626652 0.000104551772747076 0.0692135209574395 0.0827141589540167 0.139607664212241 0.118940479807852 0.0312318546713073 0.136343522632684 0.414816629298216 0.000250857071993613 0.151422640757819 0.17789406209029 0.280253380716439 0.244686574408912 0.0718082169911235 0.274750922703012 0.629776613828594 0.000238163315093251 0.144868876697837 0.170424682211255 0.269897138869167 0.23521511924219 0.0684224236790857 0.264523284401676 0.61758710138119 0.000646215989195741 0.315001253613577 0.358004656215615 0.500860219867963 0.454994959413253 0.166228855423007 0.493999235897629 0.814255873609103 0.000310730308846823 0.181030032496936 0.211387998556726 0.325391555269819 0.286375549708251 0.0874530424678837 0.319396138495247 0.678166939287265 0.000385955203686311 0.21542771739752 0.249794621641037 0.374670438864242 0.332659362758834 0.106379684989226 0.368262702435706 0.723568408884281 0.000489161832134375 0.258182233232957 0.296789609804726 0.431641578939187 0.38719786456784 0.13110872839219 0.424921582644895 0.768401486031705 0.000552831620570005 0.282313608121065 0.322958481430305 0.461890832702104 0.416615569643738 0.145695702042367 0.455076972869906 0.789469527441205 0.00049867114601177 0.261888711382735 0.300825575536827 0.436373396591056 0.391778314052675 0.133318789237031 0.429635419872381 0.771811802000063 0.000524915559097131 0.271928885232418 0.311728059922561 0.449033410504091 0.404072075515788 0.139360546389337 0.442253338159162 0.780723375731927 0.000342668528065523 0.195995322260286 0.228163728870944 0.347231006444924 0.306787214399142 0.0955854361745225 0.341036617465748 0.69914520026353 0.000116705401765626 0.0766434665139569 0.0914509808830383 0.153349311245691 0.130957477435296 0.0347366997957142 0.149819824985904 0.441739319923805 0.000333800470685597 0.191895049566715 0.223577624694053 0.34130995456143 0.301237558228544 0.0933418924233449 0.335166958420204 0.693599503581732 0.000661560138470144 0.32009006310932 0.363419606279761 0.506730426513549 0.460823901489238 0.169509006627901 0.499869560112267 0.817781257913484 0.000207652746334626 0.128695121444938 0.151904603537843 0.243743443422462 0.211448865843619 0.0601827981941135 0.238720063580601 0.584724646559854 0.000154691511279766 0.0991206967259958 0.117717180188886 0.193605303633416 0.166491264967201 0.0455299416629247 0.189356507992328 0.51192572815161 0.000648981164348161 0.315923917611939 0.358987268562951 0.501928377198643 0.456054673534967 0.166821877905814 0.495067273844709 0.814901217715672 0.000336788467884869 0.193281248162323 0.225128930135447 0.343316940359536 0.303117343775208 0.0940990684222618 0.337156311428492 0.695490752925901 0.000116631395109977 0.0765985820386614 0.0913982830936618 0.15326696215436 0.130885293945336 0.0347154343547026 0.149739036028702 0.441582877238808 0.000739000534888997 0.344662951792937 0.389413701680158 0.534370354411804 0.488439309363298 0.185678922315759 0.527535484627945 0.833711375936918 0.000587703706177658 0.294877856805622 0.336483527757454 0.477133825620164 0.431562720126231 0.153480086509652 0.470291626055249 0.799461987826148 0.000359312206398255 0.203579686899945 0.236626543551392 0.358061373552681 0.316968651039557 0.0997664163350527 0.351777896968407 0.709029535310314 0.000278173651987036 0.165191516233239 0.193521050516344 0.301573630605341 0.264294644944822 0.079011807349623 0.295824622887681 0.65354266829915 0.000288729653660754 0.17039349717862 0.19940205558411 0.30947822540776 0.271602096099774 0.0817657465987703 0.303644041891363 0.661929352355747 0.000621577768806336 0.306669153634484 0.349114799940964 0.491136795139415 0.445367457781445 0.160907553584007 0.484279776558577 0.808300860365473 0.000489149260155493 0.25817730841668 0.296784243184627 0.431635270615657 0.38719176328562 0.131105799104203 0.424915299107976 0.768396909925321 0.000525684572222373 0.272218972548763 0.312042407583325 0.449395812711341 0.404424826385064 0.139536316511257 0.442614664253421 0.780974024442307 0.000251694935078872 0.151851701364307 0.178382362666513 0.280926636500189 0.245303508121874 0.0720308367557149 0.275416018065837 0.630553922692925 0.000389061015215688 0.216785997129682 0.251300181434287 0.376550870931323 0.334441712976759 0.107144307656841 0.370130009971402 0.725169264245428 0.000426873725164682 0.232954064694226 0.269157735467769 0.398570690760256 0.355402826597001 0.116349967362804 0.39201044407455 0.743270984932041 0.000590242330393124 0.295775388438461 0.337447092224886 0.478209875652805 0.432621031731605 0.154041260611654 0.471366156223531 0.800152534230248
262501 0.00265727188370967 0.118204023392813 0.20566795370059 0.696387258974642 0.338999649738663 0.25519086198372 0.49118632923951 0.809791750764134 0.0026260615272331 0.116974858778998 0.203739422976085 0.693876807847893 0.336350278074147 0.252945833103016 0.488226074075674 0.80796041137597 0.000839784842123236 0.040571233667929 0.0755105822742798 0.419804176015182 0.139255718308294 0.0975413508546653 0.233439880636487 0.573202005944401 0.000846272268014187 0.0408720952988281 0.0760500038985211 0.421681270257094 0.140181464440489 0.0982214320093973 0.234820933167542 0.575085141937043 0.00246881923050278 0.110730846342765 0.193880890072262 0.680572487512582 0.322675297832273 0.241428227331148 0.472775135898592 0.798172064265736 0.00425991022541986 0.177118636416978 0.293658298193495 0.786458573333919 0.451602258132981 0.354902136207796 0.607853394739861 0.872385108324598 0.00234434148840536 0.105726345158574 0.185904023022706 0.669194407815546 0.311446713228599 0.232058260377846 0.459869632072739 0.789688440345431 0.00154752966297186 0.0723391489093276 0.130903841888734 0.571604559054348 0.229788209865518 0.166190750995488 0.359620764807687 0.712366498940576 0.0012956293945095 0.0612712234981695 0.111956899488642 0.527593228793061 0.199819474492582 0.142976631704412 0.319748884150732 0.674583566089405 0.00242773097517569 0.109085001348134 0.191264964980517 0.676903974657226 0.319009310710271 0.238360466023747 0.468583595793605 0.795448210118702 0.00187252141224381 0.0862466694174544 0.154199118280216 0.617594906779326 0.265308780382858 0.194361249905977 0.404666378842476 0.74985834667602 0.00395586550529395 0.166540548482444 0.278475500797924 0.773705704453834 0.433262373960497 0.338068414018542 0.589994827247633 0.863875637796864 0.00248309821247728 0.1113014187913 0.194786068043072 0.681828008640282 0.323940146469795 0.242488615565766 0.474216419146015 0.799101801569492 0.00103459372900144 0.0495258872777724 0.0914418678787616 0.471340461280168 0.166217951621581 0.117529799966375 0.272857024272202 0.623338016682207 0.0038150367831816 0.161550478335391 0.271222939191062 0.767270886682999 0.424349461750705 0.329973611797259 0.581163988428604 0.859539375335764 0.00417018867825124 0.174024477457413 0.289243873898867 0.782846522753856 0.446313776423071 0.350023284744502 0.602746251550741 0.869986226854917 0.00359962583781049 0.153803818885098 0.2598471113322 0.756691992399344 0.410165786767334 0.317206167996317 0.566900643351501 0.852347507214783 0.000700337807670624 0.0340592362670061 0.0637632565370847 0.376296008871842 0.118866515105578 0.0826731513003302 0.202504993519991 0.528271040474937 0.00445195761192778 0.183666170777351 0.302927997560914 0.793802118691427 0.46259245808164 0.365105789935224 0.618358494449172 0.877234962454786 0.00223657575621723 0.101349043353673 0.178871157287977 0.658670966964022 0.301422961774845 0.223759261716028 0.448178252115217 0.781747968570909 0.00468582417926879 0.191503431299179 0.313897460664127 0.802093543149415 0.475400517587631 0.377108736988698 0.630420113016731 0.882667361929501 0.000713136792943442 0.0346605384132375 0.0648537619092132 0.380558930973914 0.120777846272791 0.0840580252401503 0.205447626209444 0.532784935241339 0.00242964227226639 0.109161692988786 0.191387021290572 0.677076483293125 0.319180714062687 0.238503713216331 0.46878004286853 0.795576539691273 0.00437431461018202 0.181031346507091 0.299209368096323 0.790894530809259 0.458202190434318 0.361019193633164 0.614179412051465 0.875319069808686 0.00468299607841393 0.191409534095985 0.313766841475404 0.801997239277949 0.475249245011536 0.376966266262909 0.630278777301315 0.88260452775761 0.000896705878301452 0.0432047232905849 0.0802223626652674 0.435870623007842 0.147311318636122 0.103473964237298 0.245390534721061 0.589177570802858 0.00185074379087492 0.0853274988312988 0.152676751931459 0.614823169752917 0.263030594034119 0.192532632598222 0.401846059708311 0.747653570246551 0.00351228929996832 0.15062303426814 0.255134491332499 0.752125125978318 0.404215812762987 0.31189163478656 0.560838900940957 0.849218317127928 0.0020237810390769 0.0925813695902861 0.164625630969058 0.635801069160247 0.280754384031755 0.206839305245692 0.423547875111694 0.764172004443653 0.00249420211483429 0.111744623997521 0.195488584350813 0.68279757523557 0.324920507405619 0.243311189558036 0.475331811410105 0.799818920924036 0.00236842527822548 0.106698901693539 0.187459514251736 0.671458407852327 0.313647938365505 0.23388898283545 0.462415379632284 0.791384868051233 0.00150446524394272 0.0704651360719781 0.127721542591016 0.564669530842073 0.224823868735794 0.162310826841034 0.353137553413402 0.70654029822151 0.00171127323885842 0.0793976840188163 0.142797216187335 0.59607626145869 0.248101076233941 0.180623840186317 0.383133599852876 0.732559453140265 0.00230453806267892 0.10411444798553 0.183320322827344 0.665383741479071 0.307777855916267 0.229013554422783 0.455609264814243 0.786823626331985 0.00402135121202094 0.168841242950977 0.281799703868027 0.77657883319895 0.437314395564568 0.341767029651168 0.593976398171814 0.865802499855229 0.00120407524924564 0.0571842309235465 0.104866690453718 0.509276122671667 0.18834508216043 0.134218859572737 0.304004119808529 0.65827432213907 0.00143608379061856 0.0674741425188356 0.122620819123078 0.553185294777269 0.21680911206017 0.156075902653997 0.342570018070227 0.696789005786752 0.000197180950100806 0.00982505768892853 0.0188052363449217 0.145139352265251 0.0365742022559612 0.0247344377495084 0.0666916814840897 0.239624469226504 0.00306378093410382 0.133913452562605 0.229969906745397 0.725699210066208 0.371684312259946 0.283257794469839 0.526848925276748 0.830815095475929 0.00284702928582463 0.125605876052432 0.217197697779132 0.710809596026766 0.354666595568257 0.268558227522461 0.508476200837433 0.820217827539411 0.00240716694989939 0.108259043271553 0.189949431802982 0.675036235385079 0.317159715284941 0.236815859688699 0.466460802725012 0.794057256489213 0.000635319910301584 0.0309933006066678 0.0581844965608716 0.353703591288872 0.109028105795479 0.0755734800348478 0.187214803817325 0.503926346612193 0.00159516493244122 0.0744034739434488 0.134397287370185 0.579023409207485 0.23520640884681 0.170441221261251 0.366643014914841 0.71854795608548 0.00151028881224106 0.0707189905197123 0.128153228366987 0.565620414056686 0.22549890619318 0.162837596347125 0.354021905316984 0.707341904112022 0.00155922648559735 0.0728468773297765 0.131764234512555 0.573450305044186 0.231125697273038 0.167238444212079 0.361359397733522 0.7139093138264 0.000679404017342826 0.0330741743608486 0.0619742137556946 0.36919598977199 0.115722507697473 0.0803991048215769 0.197644976702082 0.520697446730341 0.000528095796573011 0.0258952646754609 0.0488392533359173 0.312650436212307 0.0923171219581951 0.0636239973210243 0.160681180636332 0.457787585265161 0.00181371705807052 0.0837605475376455 0.150075930506303 0.610017512149452 0.259124804709358 0.189404638268424 0.396989349500316 0.743814622124583 0.00139820443684457 0.0658091840456715 0.119769860684439 0.546559757124283 0.212298143102899 0.152582378224717 0.336566899451417 0.6911038252815 0.00184630365037446 0.0851398712376906 0.152365698907721 0.614253129361546 0.262564382119518 0.192158794685717 0.401267770159511 0.747199281783887 0.00230543537824846 0.104150848674106 0.183378747327203 0.665470611549381 0.307860992927406 0.229082456581363 0.455706045739312 0.786889066865986 0.0019622133866829 0.0900133359062751 0.160412494697959 0.628603241401269 0.274546000865 0.201806812306223 0.416008222669534 0.75854775653876 0.00274996355359894 0.121834879981908 0.211341521599311 0.703606964180255 0.3467457329457 0.261780345496748 0.499780569321749 0.815031045651735 0.00511509385662816 0.205513316073543 0.333171525684102 0.815705155948084 0.497401992407239 0.398012545384543 0.650697109280522 0.891486989781775 0.00102032652776914 0.0488756350249096 0.0902935591875525 0.467878214214074 0.164300429431042 0.11609574593538 0.270107825511818 0.620068821554019 0.00467964393077683 0.191298210192044 0.313611955100954 0.801882969563921 0.475069829731394 0.376797312346571 0.630111113069021 0.882529963669397 0.00217176700146244 0.0986963621889494 0.174583622323484 0.652014809949344 0.295254126828769 0.218682310932153 0.440901571284859 0.776678151953884 0.00241891655918499 0.108731151880374 0.190701601248721 0.676106026437959 0.318217732486453 0.237699155544173 0.467675758325359 0.794854302220753 0.0035479211168528 0.15192355614511 0.257064288561539 0.754008779294461 0.406657611944126 0.314069720523045 0.563332235359206 0.85051078714712 0.00426682674849568 0.177356222219396 0.293996358068401 0.786732066085196 0.452005788742218 0.355275238031061 0.608241689448188 0.872566382801953 0.000413759724372551 0.0204008804165607 0.0386699353107365 0.262722907736689 0.0737972225066659 0.0505397719137167 0.13041718602688 0.398106920864368 0.00200910175904907 0.0919703737242839 0.163624909551888 0.634110293067691 0.279283746941881 0.205645145915378 0.421767877688308 0.762854900866477 0.00348272899959614 0.149541155928023 0.253526004204968 0.750540510629044 0.402174915397709 0.310074279684667 0.558748845935335 0.848129066680332 0.00156724239504229 0.0731945129854459 0.132352895755024 0.574706074010127 0.232039624938782 0.167954930276814 0.362545475975731 0.714957112956976 0.00406328813688398 0.170308101463352 0.283912703090994 0.778380960445298 0.439879282618319 0.344114235637652 0.59648609079076 0.867008192356475 0.0043413752000004 0.179908523189526 0.297619933331459 0.789636228878525 0.456318119005422 0.359269746328344 0.612378891776241 0.874488174360463 0.00184832850278199 0.0852254450284815 0.152507577456645 0.614513295330329 0.26277706295462 0.192329319776564 0.401531627504819 0.747406654710329 0.000698393121765503 0.0339678098264706 0.0635973442941512 0.375643167318773 0.118575383058337 0.0824623692204752 0.202055986153409 0.527577562570819 0.000684330395192333 0.0333061673552045 0.0623958398315156 0.370881325636068 0.116464396475619 0.0809352645947023 0.19879399484859 0.522501520747943 0.00140340646324367 0.066038179796962 0.120162471105257 0.547481237388672 0.212920696323202 0.153063845582053 0.337397775208178 0.691897149675326 0.000719070987944366 0.0349390808715834 0.0653585180320812 0.382515743313853 0.121661232661364 0.0846987103459111 0.20680463501592 0.534848640172942 0.00369669156247873 0.157311749750947 0.26501618400114 0.761575005480241 0.416641858687043 0.323018300683453 0.573445474877929 0.855676933557454 0.00200743897381982 0.091901112842774 0.163511404193609 0.633917784370883 0.27911678499664 0.205509653804999 0.42156555966953 0.762704781110914 0.00172295247202382 0.0798971295184692 0.143633249190955 0.597715638544932 0.249374274319414 0.181634409986694 0.384745169785978 0.733892189916553 0.00541615601162693 0.215059675160331 0.346064815393522 0.824191753514182 0.511773104585468 0.411865255819805 0.663648988165622 0.89692487502453 0.000952555982831351 0.0457749409660616 0.0847995588756909 0.450794455732106 0.155071005413633 0.109220277139685 0.256760894826545 0.603732901625425 0.000470372714106154 0.0231289682351314 0.0437319719742998 0.288317967541544 0.0830602514515735 0.0570633818296141 0.145669403553772 0.42921304981225 0.00287134617080538 0.126545631793589 0.218651364623847 0.712559707604146 0.356621168425076 0.270236974049418 0.510607736190202 0.82147212358529 0.00246167850849112 0.110445242167343 0.193427469022215 0.679940908335495 0.322041001214868 0.240896838904217 0.472051417685349 0.797703890255669 0.00176985622057491 0.0818975711683738 0.146974588110158 0.604167859756626 0.254444591748777 0.185668105828834 0.391133667034061 0.739113593842313 0.00631514807665081 0.242279422552615 0.381800501009784 0.845466609181867 0.550222638071857 0.449722821336946 0.697214239758205 0.910355487064214 0.00151742506870564 0.0710298812345063 0.128681644864489 0.566780001558514 0.226324512934833 0.163482210473002 0.355102321057916 0.708318260971484 0.00271046355513652 0.120291192230112 0.208933576061961 0.700572579926546 0.343466920183724 0.258986437687879 0.496153747009364 0.812833944161023 0.00183040990720038 0.0844676295803237 0.15125041480663 0.612198775362017 0.260890737734765 0.190817805387821 0.399188594534774 0.745559669646572 0.00193680155674208 0.0889492392069976 0.158661274586808 0.625549000603208 0.271952379513879 0.199711184105954 0.412838720987614 0.756147588507595 0.000567280913640674 0.0277644257876942 0.0522756708208812 0.328243301239503 0.098495931696255 0.0680262958006552 0.170575743702045 0.4756102675507 0.0032583742479621 0.141241409539661 0.241091021175484 0.737823011911095 0.386221274796375 0.295965393007839 0.542217476074612 0.839321569291959 0.00211570897376086 0.0963894725131948 0.170839184114013 0.646045148142187 0.289830341551513 0.214237540564546 0.434451629424281 0.77209957388509 0.00277869729225486 0.122954491662191 0.213084077883656 0.705776075126428 0.349110519948231 0.263799672694815 0.502386394437475 0.81659726867258 0.00201308427105869 0.0921362174154278 0.163896640873178 0.634570548223306 0.279683322987932 0.205969475057962 0.422251874341254 0.763213681389725 0.00400570885543032 0.168292811535847 0.281008410235516 0.775899156520363 0.436351730347773 0.34088727172023 0.593032332025575 0.865347189438433 0.00173811303999176 0.0805446589316886 0.144716085906612 0.599823991663546 0.251020613062841 0.182942532484772 0.386824653604746 0.735602548668757 0.00133421243064296 0.0629832061618913 0.114911732089502 0.534910201944817 0.204559068944291 0.146614990349172 0.326173579052394 0.681000407707427 0.00378313371379656 0.16041192243141 0.269559944559011 0.765762247229404 0.422291619061685 0.328112572371471 0.579110716773033 0.858518564946902 0.00270528231197767 0.120088311967004 0.20861664702447 0.700169960096317 0.343034411908564 0.258618405582924 0.495674130189256 0.812541883567055 0.0028305888808573 0.124969395954354 0.216211859825281 0.709614287118803 0.353338439959491 0.26741890732515 0.507024599002927 0.819359811887833
262521 0.00285034731623981 0.158162875608082 0.888194498553887 0.653560116495747 0.56424413229789 0.562233977145971 0.170956277026664 0.807688893401252 0.0048554229636292 0.242817716117816 0.931317011541695 0.763035354173086 0.688490795609396 0.686735583192796 0.260341018065644 0.877582189100319 0.00550115847016309 0.266631368912403 0.938923667973149 0.784976252511091 0.714753629311933 0.713084728557245 0.28522585234299 0.890439896861976 0.00184556185272815 0.108357875008192 0.837094370189071 0.549601560736562 0.455800826456724 0.45377469602109 0.11768585828493 0.730940260738613 0.0062312435660578 0.291847139496725 0.945728760236698 0.805378640779633 0.739608795338425 0.738032016578491 0.311453314382994 0.902083669787821 0.00196409800095698 0.114532479676068 0.845421576718525 0.564987558920239 0.471308736875836 0.469273115252033 0.124317893086964 0.743027964027368 0.00351417043605974 0.188171914664538 0.907413807500985 0.699465474363422 0.615012907396697 0.613076351747068 0.202807895487319 0.838226497701912 0.00181479647245714 0.106741432641936 0.834784714723105 0.545429295050933 0.45162661901225 0.449603713940615 0.115948359665909 0.727615295144598 0.00317334744843322 0.173031769241274 0.898448206709921 0.677519430026557 0.590510220286409 0.58853287259921 0.186761058463213 0.823861624782701 0.00531204481026812 0.259810557950201 0.936875282832306 0.778980141002201 0.707528906268318 0.705835132243784 0.278109753935834 0.88696122108623 0.00535774062436378 0.261470040519902 0.937382652186948 0.780459213235765 0.70930769962293 0.707619970061018 0.279841929209401 0.887821741363262 0.00437557361346074 0.224116970489305 0.924320916513524 0.743616817716941 0.6656403710708 0.663819274649335 0.240719753192649 0.865900747045326 0.00582456170694033 0.27801463309107 0.942136318780008 0.794514422136146 0.7263207538446 0.724693461969332 0.297081385998017 0.895920123938892 0.00330438116839174 0.178917703844181 0.902092488527599 0.686323956463751 0.60028881871453 0.598326570986699 0.193005017667662 0.829675093360972 0.00446110861719452 0.227516467211549 0.925669996157567 0.747306541503328 0.669954215680457 0.668144901044706 0.24429179489383 0.868142681986023 0.00203032960471983 0.117946047912466 0.849714711969338 0.573136711798863 0.479596371227204 0.477557287583398 0.12798095606799 0.749321673914138 0.00257975013347264 0.145296165621839 0.877869772110268 0.630579942056937 0.539513738226168 0.537483015305156 0.157243209344864 0.791673566923125 0.00523484943596705 0.25699048621762 0.935999341112782 0.776436023314736 0.704474348405312 0.702770316033869 0.27516489548594 0.885477319420497 0.00148637811650543 0.089120062803943 0.805332860841516 0.495565064830944 0.402740188668459 0.400776220313252 0.0969720703044398 0.686239583678802 0.00176859866670294 0.104303306375685 0.831191095696046 0.539017418225296 0.445237383245299 0.443219965893138 0.113326614496178 0.722465608272004 0.00406394581786299 0.211479579384718 0.918964585909756 0.729217583321138 0.648929312476261 0.64706545785709 0.227420581213187 0.857049085700575 0.00135112070143601 0.0816625026839736 0.78991632917445 0.471709342276538 0.379986866295821 0.378063619467022 0.0889215976185229 0.665311188803408 0.00402336650904197 0.209804209376553 0.918211055181046 0.727223368771892 0.646630337519772 0.644760959025202 0.225655064577429 0.855810152286969 0.00531752979594384 0.260010135584525 0.936936615006878 0.779158722286052 0.707743559574383 0.706050512199101 0.278318102895315 0.887065203934177 0.00532264840091515 0.260196286954676 0.936993743575183 0.779325116528715 0.707943592790269 0.706251223253249 0.278512428381295 0.887162069653624 0.002035931502378 0.118233582878994 0.850066940279977 0.57381203726236 0.480285490582885 0.478246169589912 0.128289396567102 0.749839924750658 0.00216498929345172 0.124807237691544 0.857748884251952 0.588801414643111 0.495673195357379 0.493630595164516 0.135336332133621 0.761214591271285 0.00344950018279645 0.185341089512981 0.905835930920467 0.69553278863889 0.610590351114671 0.608645705277728 0.199811081266281 0.835683029964771 0.00271555360086098 0.151801443486437 0.883278499899497 0.64248014816108 0.552264559250422 0.5502431911965 0.164180637462437 0.800030077959628 0.00486345913366766 0.243123380500333 0.931423233405155 0.763335696674783 0.688847091963829 0.687092974710465 0.260661147423808 0.877760606974756 0.0050733545323845 0.251022201197551 0.934086343119915 0.770920906743103 0.697874776995548 0.696149104010295 0.268927300701784 0.882244188004277 0.000685926442845129 0.0431668914135036 0.656071500141144 0.311767547531652 0.237182464510305 0.235707224069792 0.0471798598364349 0.502117125605194 0.00244714148899352 0.138848657303068 0.872083275543418 0.618172990898127 0.526345662933412 0.52430807054773 0.150358815148387 0.782813494817982 0.00261611602265505 0.147047758171539 0.879366531975578 0.633843275022526 0.542998510036975 0.540970079642647 0.159112015547846 0.793978786538106 0.00487929248491471 0.243724911941612 0.931631564702847 0.763925241644019 0.68954672592951 0.687794765235396 0.261291090709464 0.878110627682449 0.0012461427316203 0.0757911473929048 0.77616128979017 0.451584631567379 0.361100577176235 0.359217538344142 0.0825752587661404 0.647043146960259 0.00497728933860536 0.24742720441436 0.932893482835167 0.767510142572908 0.693808390587999 0.692069739671259 0.265166662085536 0.880233418372532 0.000736698114872939 0.0462166432185214 0.672010991010201 0.327302666910537 0.250352998036776 0.248822559791537 0.0504981658694738 0.519971159195541 0.00586884642041126 0.279546498172463 0.942550269503812 0.795755500087029 0.727832613374215 0.72621092236986 0.298674848179208 0.89662842408863 0.00201154801255498 0.11698067759147 0.8485216471092 0.570856890988991 0.477272610070333 0.475234383964093 0.126945272320276 0.74756838948727 0.00496959863040444 0.247137936704168 0.932796126669818 0.767232719132918 0.693478144189644 0.691738451207925 0.264863954199165 0.880069486030499 0.00320123541446228 0.174291403253857 0.899246285623407 0.679434261611404 0.592631056155725 0.590656850415686 0.188097905484362 0.825131780264703 0.00234816760870885 0.133973875402087 0.867395142773497 0.608358187831798 0.516018468573406 0.513977472721935 0.145148040171634 0.775695142235393 0.00281907879068054 0.156695556405245 0.88709125520408 0.651051219180061 0.561522370256867 0.559509461337537 0.169394152339589 0.805964801987141 0.00118608564065756 0.0723988675517651 0.76745212988109 0.439368647592019 0.349771192884388 0.347915061627 0.0789052579057709 0.635668393020413 0.00614284478161351 0.288884744032642 0.944986106143959 0.803115248729704 0.736830455973517 0.735242875674381 0.308378570151386 0.900806413613452 0.00368798410459862 0.195685486558884 0.911404803532648 0.709551075578975 0.626418945324604 0.624504734239755 0.210754157814506 0.844689408992236 0.00384629423028049 0.202411086388097 0.914752798097711 0.718168288403445 0.636238128411713 0.634344861478302 0.217857380030586 0.850144027763902 0.00147950061330623 0.088743740012293 0.804603678206481 0.494404020485147 0.40162346933836 0.399661302647648 0.0965661062693365 0.685238658380176 0.000924452386724064 0.0573303734720229 0.720008921109175 0.379140276872129 0.295354345046838 0.293656571547667 0.0625739285947252 0.576186629472743 0.00197220226369234 0.114951565935917 0.845959988544853 0.566001318603493 0.472336918695947 0.470300806614821 0.124767739931949 0.743814949404759 0.00111131761489402 0.0681412698375588 0.755616082624196 0.423380385935033 0.335094550809941 0.333276384186705 0.0742956816267975 0.620442200724152 0.0031850117353551 0.173559076405571 0.898783535020292 0.678323081348867 0.591399937220715 0.589423898648921 0.18732072780687 0.824395103262793 0.00491018004382415 0.244895681246005 0.932034372599497 0.765066961115258 0.690902612894722 0.689154854480901 0.26251695133333 0.8787877392542 0.00434606355765093 0.22293730894519 0.923844098156124 0.742318866270076 0.6641259637221 0.662300803633667 0.23947967469881 0.86510956597579 0.0047817927183101 0.240005805501367 0.93032831107047 0.760247833688424 0.685188164581767 0.683422899924255 0.257395163931129 0.875923022979503 0.00106154288354299 0.0652855132331133 0.747046209787847 0.412222663208467 0.324952312449006 0.32316242976455 0.071201705385506 0.609581349124847 0.00236287279545286 0.134701579598076 0.868113246222541 0.609848104322225 0.5175811066468 0.515540513818003 0.14592621184477 0.776782040893891 0.00408515956901161 0.212352646464752 0.919353035046027 0.73024860592501 0.650119360972367 0.648258399800527 0.228340401290255 0.857688369131507 0.00365419857375873 0.194235719461813 0.910656103566642 0.707643737517777 0.624254782377856 0.622336167751722 0.209221791998074 0.843473738506783 0.00100366086673046 0.061942883126986 0.73629369121117 0.398693530515267 0.312763309425505 0.311009633149818 0.0675780649893679 0.596144421687048 0.00320004705676165 0.174237804767404 0.899212533061213 0.679353128895766 0.592541129229957 0.590566788770502 0.18804102810109 0.825078028931558 0.00207783828544775 0.120378749631191 0.852650545497983 0.578797268725638 0.48538358176369 0.483342745838367 0.130589990089186 0.75365010426217 0.0026417632834847 0.148278844905491 0.880400322979762 0.636110446058781 0.545424769346982 0.543398052426712 0.16042510776966 0.795574215171377 0.00535399576909836 0.261334317139722 0.937341377616306 0.780338740578093 0.709162732493283 0.707474508377774 0.279700281080686 0.887751710364799 0.00261405375371868 0.146948615948048 0.879282631437205 0.63365975156718 0.54280229705747 0.540773732302605 0.159006255704836 0.79384942102573 0.0032152363645148 0.174922374079868 0.899642260857472 0.680387080311728 0.59368758898752 0.59171497595811 0.188767432090213 0.825762596999883 0.00511940905560475 0.252733767042977 0.934643378444174 0.772521043753342 0.699786451332514 0.698066973317483 0.270716823385587 0.883184550307622 0.00488943134998535 0.244109609915163 0.931764309325931 0.764301225620618 0.689993097182283 0.688242516587095 0.261693921073151 0.878333717949143 0.00432009465075247 0.221896291293369 0.923419522968861 0.741165811351518 0.662781964221593 0.660953229245892 0.23838510873285 0.864405601543844 0.00543287436953601 0.264182798956421 0.938199475873004 0.782848848404315 0.712186195075556 0.710508356947408 0.282672340940686 0.889208659557363 0.00233119866097541 0.133132650358148 0.866556739319343 0.606624759836431 0.514202703043954 0.51216128902996 0.144248338857691 0.774427734948304 0.00316055563883813 0.172452730255422 0.898077909435231 0.676633486692313 0.589530058142802 0.587551283269804 0.186146417143241 0.823272853409388 0.00463294970630859 0.234258578773743 0.928240604528856 0.754409055403478 0.678294943895791 0.676509275180744 0.251369256102215 0.872428614610409 0.0039872127944972 0.208305663131416 0.917527854605268 0.725421877462325 0.644556738515635 0.642682452023793 0.224075406776482 0.854688193901206 0.000533689184241534 0.0339061589524007 0.597420080188317 0.260575817602123 0.194771622115606 0.193493259211067 0.0370915856421828 0.439635730329103 0.00524107293514367 0.257218620551138 0.936070854448989 0.776643284170962 0.704722952038037 0.703019748841722 0.275403183416293 0.885598385419929 0.00136668335372912 0.0825266734046362 0.791813113175473 0.474568080215347 0.3826924041969 0.380763873283335 0.0898550694701478 0.667859951994871 0.00374066159816378 0.197935740017845 0.912547542373046 0.712476045154543 0.629744241726019 0.627836946426224 0.213131774373025 0.846547786173055 0.000722597280536166 0.045371555179661 0.667734068566289 0.323058722113955 0.246740842838505 0.245225262800178 0.0495788582107775 0.515142095643019 0.00624155450910114 0.292191104522122 0.945814089069156 0.805639286992615 0.739929080403907 0.73835355499511 0.311810212296189 0.90223052620439 0.00390109065306168 0.204713403802912 0.915853693465807 0.721033688194583 0.639518401731501 0.637632483835304 0.220286865837087 0.851944245515323 0.00556031315917959 0.268739704830352 0.939537532762604 0.786786044730909 0.716941337494665 0.71528013771942 0.287423595294799 0.8914847421514 0.000901776179431034 0.0560016528104131 0.714970371159958 0.37330673073872 0.290207364381567 0.28852706258647 0.0611315613687199 0.570105237256041 0.0020039180159559 0.116587903729166 0.848031550764794 0.569923770355628 0.476322671790408 0.474284821636809 0.12652383528784 0.746849113624466 0.00318849011895311 0.173716195860689 0.898883105872243 0.678561965453458 0.591664514040068 0.58968886726347 0.187487479131442 0.824553568256256 0.000592293330357081 0.0374919107826427 0.622218164653814 0.281156773448311 0.211642821374838 0.210282643511405 0.040999916230191 0.465456732398581 0.00461519082740653 0.233567167340883 0.927983173142476 0.753693489339093 0.67745242565641 0.675664316563853 0.250643873101057 0.871998571822836 0.000318994884361592 0.0205422042985624 0.470004448127993 0.173958072653143 0.12629177573558 0.125392881584643 0.0225013523134209 0.319190616364437 0.00254391857910671 0.143563384923032 0.87635833823885 0.627307400703509 0.536028050677848 0.533995233353665 0.155393854034878 0.789351370214707 0.00153168024931483 0.0915912852062182 0.810003497496509 0.503081994260162 0.409993508297366 0.408018332684092 0.0996372056223585 0.692677207460868 0.006261308852891 0.292849181471788 0.945976825026829 0.806136719124518 0.740540525225606 0.738967397227492 0.312492967659454 0.902510664362194 0.00168530131143242 0.099873998828481 0.824301340616558 0.526989000743818 0.433334481122061 0.431329063819323 0.108560568721381 0.712672306934807 0.00390059860719571 0.204692788103857 0.915843933947283 0.721008216148264 0.639489208096012 0.637603224017 0.220265116179011 0.851928272011717 0.00487218155638088 0.24345487364817 0.931538156852758 0.763660832081817 0.689232899633521 0.687479970603922 0.261008306761699 0.877953676522631 0.00397677269038688 0.207871890196171 0.917328447191202 0.724897249383768 0.643953437718729 0.642077736518722 0.223618070595394 0.854360965156674
262541 0.000491573782795879 0.28624887725457 0.584246657167611 0.598563483771647 0.320400562055133 0.493775041645026 0.13253927667084 0.776080476507778 0.000355080976712479 0.224596961343873 0.503707022988151 0.518511649112726 0.25401080267298 0.413308740266865 0.0993834542959571 0.714546059990518 0.0006388756650219 0.342667924679684 0.646222637928921 0.659648538942551 0.379967447516439 0.559059035424376 0.165695592412085 0.818350942827693 0.000485366264784517 0.283658254524868 0.581155011752481 0.595504593264038 0.317638407585756 0.490597212304598 0.131084278759237 0.773863208951945 0.000480638592361036 0.281672596573989 0.578769407111001 0.593143501036249 0.315519653411221 0.488150097868643 0.129972879820624 0.772144866993509 0.000281450631303093 0.186708973771138 0.44580521534632 0.460487061305049 0.212520850712726 0.358296313234054 0.0804272285251388 0.664876972499425 0.000274522618570912 0.182952866449941 0.439654484319471 0.454299817622044 0.208378519647144 0.352584803534953 0.0786025944607974 0.659299469772964 0.000491775629381191 0.286332801191852 0.584346421220181 0.598662172291732 0.320490002807144 0.493877708656896 0.132586506578017 0.776151845012808 0.000457901866678375 0.271967416294873 0.566906379357777 0.581392496947683 0.305143661305917 0.476045363563425 0.124588032251206 0.763502482830512 0.000444677454397487 0.266201199012502 0.559694261420006 0.574240440042107 0.298962892631035 0.468738110765598 0.121425375115281 0.758167635368505 0.000558291847603977 0.312955911201491 0.614807890555686 0.628741062726571 0.348737104909736 0.525586489916292 0.147876418694261 0.797429597939318 0.000572666811467658 0.318450997261859 0.620813901136132 0.634658921329617 0.354536253874977 0.531924520591267 0.151110451073268 0.801507444009805 0.000587069368111931 0.323869332370365 0.62664666085608 0.640402071649723 0.360244038877286 0.53810729958785 0.154326257962441 0.805431832223152 0.000532676552460798 0.302941583177126 0.603620730706026 0.617706942432493 0.338141325673035 0.513857039246343 0.142052313509125 0.789732371812744 0.000492243132207583 0.286527104256393 0.584577304071661 0.598890561599218 0.320697068926532 0.494115339060094 0.132695877483496 0.776316969241416 0.000432599524857368 0.260854630145993 0.552894460437114 0.567491687096821 0.293221251203254 0.461884154275245 0.118516944421035 0.75308070770474 0.00070770682363894 0.366087497419463 0.669265571596775 0.682246980343966 0.404368051244574 0.584125667339053 0.180338313409335 0.833078417247365 0.000488474119348517 0.284957617548148 0.58270859567929 0.597041856869246 0.319024103840399 0.492193190265223 0.131813345032146 0.774978763982334 0.000346533817619555 0.220380662505718 0.497613607677902 0.512424054908057 0.249419941983563 0.407411172301562 0.0972230279441461 0.70954860839562 0.000490241262321007 0.285694346012259 0.583586847287525 0.597910757922484 0.319809515131403 0.49309622450461 0.132227352741866 0.775608183068193 0.00044760920834874 0.267487379642567 0.561313764238971 0.575846986086486 0.300342576477032 0.470375587381266 0.12212847538081 0.759370980179005 0.00039376745989607 0.243125061598841 0.529536004945021 0.544267247813208 0.274107621351006 0.438598853580298 0.109034576801881 0.735171262864167 0.000223555279561173 0.154218041086362 0.389838685000565 0.404021077103359 0.17651302919577 0.307225496332105 0.0649542278795073 0.611767533747726 0.00036154768135839 0.227756841505218 0.508219983668774 0.52301746725981 0.257447111953323 0.417693430788471 0.101011179338906 0.71821433420136 0.000689490300813083 0.360053007811646 0.663464054354841 0.6765631278999 0.398098828973941 0.577772883830715 0.176513094041617 0.829417998823191 0.000351287235901263 0.222731148924122 0.501020730183105 0.515828464149474 0.251980044496552 0.41070558691748 0.0984258007921608 0.712349269959597 0.000414470421367708 0.252681762606818 0.542284639472596 0.556950684914876 0.284424522029433 0.451258112832831 0.114115167371061 0.745030634019286 0.000431669070973197 0.260439515003814 0.55236190404039 0.566962899893102 0.292775030871225 0.461348805248085 0.118292089959038 0.752679935863741 0.000382439099970613 0.237791753046665 0.52225510798738 0.53701500299296 0.268335620840421 0.431421718894693 0.106229896245624 0.729446802787226 0.000758813541131362 0.382426583800022 0.684524311149938 0.697177798720667 0.421280225153456 0.600970458003871 0.19088347773222 0.842557414032173 0.000321393939819372 0.207709541111687 0.478791831581762 0.493592473054739 0.235583696576089 0.389357005319619 0.0908082478716558 0.69378078554603 0.000393737959395055 0.24311126975386 0.529517332563054 0.54424865689854 0.274092708424784 0.438580398511721 0.109027295831891 0.73515667007991 0.000538156713871121 0.305108486073625 0.606068376354194 0.62012234642888 0.34043704113837 0.516414910980767 0.14330498761727 0.791427879442535 0.000866568627456937 0.414263401509939 0.712495606476338 0.724478754856133 0.453973896677767 0.632371330290236 0.212254892326789 0.859394988196188 0.000462578467677659 0.273984952529858 0.569400649913528 0.583864579402545 0.307303425013478 0.478581622088679 0.125701032184205 0.765333198729063 0.000362444336508263 0.22819295293968 0.508839271683644 0.523635587273396 0.257921086934151 0.418296235754888 0.101236412438427 0.718715541179463 0.000362391977022561 0.228167500069785 0.508803151690319 0.523599536648503 0.257893426143064 0.418261069707914 0.101223263217055 0.718686322582933 0.000623640657669417 0.337248899585358 0.640682017867374 0.654205671962933 0.374294436086516 0.553097366767025 0.16238387527304 0.814733227641877 0.000668530531016312 0.352966339584592 0.656532154699763 0.669766743792467 0.390720530362836 0.570219303639242 0.17206759426793 0.825002767944029 0.000512592514927255 0.29488353492065 0.594384629831993 0.608586231360428 0.329589692743482 0.50424716659528 0.137430070842185 0.783275869254752 0.000894611424985443 0.422018680782879 0.718980833809161 0.730795808215563 0.461886364406782 0.639750085976657 0.217633563484235 0.863202813836088 0.000702727915773942 0.364449470681055 0.66769984824454 0.680713393664164 0.402667542169686 0.582408375625061 0.179296331009291 0.832093637653258 0.000334545788383347 0.214389261589211 0.488810796074564 0.503621887623162 0.242885018606014 0.398936938150947 0.0941754085007541 0.702237216650032 0.000341717835529692 0.217984719985625 0.494113892729265 0.50892569578 0.246808235252215 0.40403565073645 0.0960011588268755 0.706654941061379 0.00068099710393984 0.357200143617279 0.660689111276607 0.673843097338847 0.395130641220916 0.574744253758681 0.174717457354131 0.827655988137473 0.00056204908228253 0.314400701188727 0.616395975712826 0.63030624578225 0.350262867788672 0.527259575409476 0.148724076321528 0.798511514536143 0.000491227663821594 0.28610492175362 0.58407547408141 0.598394143465204 0.320247137667106 0.493598895207516 0.132458276664604 0.775957990549901 0.000358370690173464 0.226207661252748 0.506013131521516 0.520814408709887 0.255762866222976 0.415547513636782 0.100212236663115 0.716424018552325 0.000316020778133262 0.20494780881543 0.474584769860026 0.489377469007945 0.232560133160926 0.385354775733903 0.0894254130241948 0.6901861690472 0.000617529544895338 0.335050059515191 0.638410519273911 0.65197322519573 0.371989630297506 0.550660508162485 0.161048097801725 0.813241290787369 0.000688367590303531 0.359677339988445 0.663099839797834 0.676206171168075 0.397708135118243 0.57737500483015 0.176276176488661 0.829187147331467 0.000323896750244674 0.20898942242565 0.4807285751308 0.495532165925298 0.236983960373949 0.391203512887537 0.0914509424548252 0.695426842487917 0.000564856102317604 0.315476147525049 0.617573917833639 0.63146701165736 0.351398111123665 0.528501860039372 0.149356263438745 0.799312304426595 0.000940619234149983 0.434307714692074 0.729010257460614 0.740555721440064 0.474383484835043 0.651235545607743 0.22630125756983 0.869022702590197 0.000678616562572747 0.356395959161815 0.65990310665196 0.673072485736462 0.394293443048788 0.573887562894866 0.174212761479178 0.82715557289443 0.000655187561375624 0.348372790181061 0.651968737788628 0.665289520241848 0.385928705709779 0.56526846294804 0.16921260239418 0.822071079334732 0.00033452047318622 0.214376512224674 0.488791880933546 0.503602963976627 0.242871098530096 0.398918786820812 0.0941689511293397 0.702221387835333 0.00049833233301999 0.289048278888347 0.587561301645242 0.601841772667051 0.323382631281564 0.497190226024471 0.134117922318389 0.778445678809844 0.000547982518177767 0.308960206374587 0.610382155059868 0.624377607931306 0.344513638935483 0.520934418798979 0.145541902579103 0.794400441441164 0.000508985253023068 0.293416499712809 0.5926800010173 0.606901814099522 0.328030320427395 0.50248080412265 0.136594615878177 0.782074019228415 0.000410668109565348 0.250944680435901 0.539995236701002 0.554674398123001 0.282551727190551 0.448976047503225 0.113186397132991 0.743275240630727 0.000401356652077407 0.246656509771764 0.534290892967852 0.549000054420891 0.277923848185949 0.443306606141537 0.110903722272991 0.738872704129934 0.000504852485051748 0.291728238696356 0.590709361361518 0.604954118389135 0.326234852449973 0.500441599177689 0.135635467818201 0.780680605676312 0.000256317276847063 0.172915468315749 0.422821796734522 0.437344047735297 0.197283005281143 0.33708034807461 0.0737732717823762 0.64371799172901 0.000630691366434045 0.339767849645878 0.643267594679942 0.656746072336605 0.376932714764608 0.55587629856998 0.163919776191329 0.816425229247098 0.000465741160812233 0.275343056841385 0.571071267528313 0.585519929053056 0.308756447891993 0.480282984805346 0.126452135205622 0.766555303733984 0.000482794676579814 0.282579529500065 0.579860735982201 0.594223698772532 0.316487551544337 0.489269026494815 0.130480091306122 0.77293175332711 0.000336241136851919 0.215242142050386 0.490074359664096 0.504885923306551 0.243816078523283 0.400150037444586 0.0946076473499637 0.703293451365846 0.000688953485745271 0.359873440145358 0.663290006268312 0.676392550030834 0.397912084973357 0.577582734559852 0.176399830743715 0.829307696860067 0.000279957525097775 0.185902385786605 0.444491061317852 0.459165486029717 0.211631770931324 0.357073912895312 0.0800345974468764 0.663690410002743 0.000465455003831931 0.275220385810868 0.570920645031117 0.585370696493358 0.308625230477197 0.480129503923305 0.126384229143402 0.766445252705229 0.000476257985506328 0.279822874645859 0.576534569072592 0.5909310236263 0.3135446801688 0.485861571232632 0.128940539075484 0.770529211650396 0.000452855118599607 0.269777598620249 0.56418209559698 0.578691615921744 0.302797817888849 0.473280564249162 0.123383768084217 0.761494570936243 0.000673641836711405 0.354708917566125 0.658248755747365 0.671450301163569 0.392536421227336 0.572086119821478 0.17315608788695 0.826100401191264 0.00049051870313353 0.28580987449097 0.583724397105954 0.598046835129784 0.319932660155198 0.493237709223281 0.132292316077191 0.775706682173413 0.000436160037792071 0.262438839530827 0.554920722465929 0.569503304200547 0.294923596347119 0.463922961958593 0.119376327493074 0.754602403427644 0.000451516239547757 0.2691944410366 0.563453598352468 0.577969229610111 0.302172819607173 0.472542176283927 0.123063728082515 0.760956149194352 0.000505697265342303 0.292073991165252 0.591113728015861 0.605353813926455 0.32660264312583 0.500859790399014 0.135831700144491 0.780966879824966 0.000559358118468795 0.313366547529553 0.615259908969098 0.629186592266274 0.349170829872217 0.526062498208933 0.148117147494363 0.797737814731969 0.000673954275661552 0.354815132404246 0.658353130727067 0.67155265604016 0.392647070866201 0.572199707546082 0.173222531816569 0.826167050223035 0.000756113616815646 0.381584464767249 0.683753479299736 0.696424172927945 0.420410791628328 0.600114734335781 0.190333152134214 0.842083639568564 0.000517800385144948 0.296990825112697 0.596820637734812 0.610992768818464 0.331828282638756 0.506775306519052 0.13863339498284 0.784987817548685 0.000613316797061497 0.333525770831159 0.636827862570616 0.65041742542783 0.370390897085549 0.548965123611372 0.160124794209634 0.812198752390306 0.000663336947985092 0.351186063023635 0.654770185515212 0.668038338763034 0.388864274164451 0.568305698875368 0.170958651096243 0.823873193445843 0.000497890575988072 0.288865972226866 0.587346261443647 0.601629129911085 0.323188513597504 0.496968407131043 0.134014912666279 0.778292609130149 0.000561061542147707 0.314021544931185 0.61597983704895 0.629896136616779 0.349862532807468 0.526820969769798 0.148501443370662 0.798228267253037 0.000651810948704059 0.347199992361089 0.650794634100223 0.664137204877225 0.384704118092352 0.563997471769786 0.168486996967557 0.821313549461041 0.000600288096959599 0.328767166482731 0.631844408431098 0.64551664752921 0.365394683227769 0.543640004457537 0.157256451565485 0.808899611236848 0.000461105262949645 0.273350601539067 0.568618017279201 0.583088987102029 0.306624512400074 0.477785310393819 0.125350723601746 0.764759557268115 0.000519676602633555 0.297746932080245 0.597691100171222 0.611852533080204 0.332631116930973 0.507679808775433 0.139066092330937 0.785597970016081 0.000250417538891115 0.16960964413227 0.417147927492829 0.431621033466936 0.193620377120338 0.331895434956698 0.0721974095916998 0.638358325692145 0.000470056009208645 0.277187752573575 0.573329703747036 0.587757206601934 0.310729012086303 0.482586336236335 0.127474790477253 0.768202243936355 0.000358428178058211 0.226235748909418 0.506053240487445 0.520854453865323 0.255793410548442 0.415586484540464 0.100226706158696 0.716456616419991 0.000340136307091006 0.21719470212189 0.492953963317932 0.507765895570481 0.245946609149605 0.402918761216199 0.0955991880119162 0.705692073707954 0.000517977797303715 0.297062390963267 0.596903108363662 0.611074229645589 0.331904279930071 0.506860976927994 0.1386743287085 0.785045661127768 0.000486943092147338 0.284318098945649 0.58194469298496 0.596286014121179 0.318342169121517 0.491408211658596 0.131454336381088 0.774430584352963
262561 0.00077707968646012 0.0545745405271248 0.762077255616051 0.436285105252677 0.185103013277415 0.368605435982564 0.299047178544393 0.641465099354141 0.000797191083975408 0.0559090662916015 0.76668267346003 0.4425841220943 0.188991333566408 0.37457659875921 0.30443484343983 0.64732474122653 0.000909730040603913 0.0633087714394585 0.789487617800917 0.475391169640226 0.210085279045693 0.406014408019504 0.333121301238706 0.676879189612911 0.0013493753739004 0.0911527404309096 0.847681209164571 0.5735070528929 0.282981092019999 0.503555666961369 0.425701193614196 0.756605031213627 0.000564053125033113 0.0402070513652266 0.699200642577431 0.359655356286924 0.141515807724195 0.297587653467356 0.236412986720896 0.564911872810972 0.000897506114516244 0.0625105591557315 0.787228457744564 0.472015496228759 0.207847110599263 0.402753162915115 0.330120152961863 0.673910697839406 0.00162708708375219 0.10791545568665 0.870338688342053 0.618598092342259 0.322502614336418 0.550242510705842 0.472033101622214 0.789445043894052 0.0016571324930556 0.109692553213648 0.872392925818445 0.622912668372262 0.326520018620827 0.554773806928954 0.476602840910803 0.792475299793203 0.00141234474368157 0.0950077456105438 0.853485170543184 0.584639092843727 0.292339303760699 0.51496938176528 0.436903262849959 0.764916943053481 0.000510818442066666 0.0365491807498769 0.67793691854257 0.337143966338761 0.129888574316256 0.277278950994152 0.218977608232453 0.54039518261143 0.00118870626187872 0.0811683432586295 0.830558674006851 0.542208623864445 0.25794839183421 0.471851238957869 0.394998424807262 0.732475495696457 0.000763543007923931 0.0536741953154511 0.758873777726886 0.431964704863039 0.18246487108222 0.36452186000945 0.295373705618437 0.637410324405377 0.000961929547748233 0.0667023342641545 0.798618982372031 0.489334279356933 0.219502847230946 0.419550025425552 0.345640899109259 0.688970800232802 0.00205476529414346 0.132571144050209 0.894519011385853 0.672034404865651 0.375546233341831 0.60717416463324 0.53041596559136 0.825689740579722 0.000966191119705453 0.066978315239372 0.799329654368095 0.49044000489506 0.220261835955575 0.420627948250768 0.346642333479445 0.68991817867379 0.0005874145259869 0.0418036318063047 0.707671114534595 0.369059281103145 0.146521127044392 0.306144582923498 0.243821477205013 0.57486459845728 0.00128231490311654 0.0870115414833854 0.840973195058351 0.560978062898053 0.272740193039539 0.490796270222687 0.413272298040763 0.747082801250325 0.000493131456893502 0.0353277780366651 0.670191359387135 0.329310785099421 0.125955738317627 0.270269551207302 0.213007644644162 0.53162709886101 0.00141144060904888 0.0949526221938402 0.853404961921906 0.584483359333039 0.292206656134176 0.514809204910297 0.436745503264394 0.764801609831011 0.000678274979329334 0.0479637971059942 0.736530477597676 0.403153717313537 0.165447986126105 0.337536195246759 0.271321484654625 0.609602052031009 0.00147241667248468 0.0986554584212729 0.858624893578162 0.594731652601792 0.30104309370031 0.525380509368834 0.447191263391072 0.772334854098461 0.00101174911735973 0.069918647184453 0.806625349421111 0.501968792835854 0.22828484880262 0.431906648078414 0.357160150143967 0.699697260677296 0.000579452248506887 0.0412600571654644 0.704838183540756 0.365885270853432 0.144821704901355 0.303251593032955 0.24131260129598 0.57152390587012 0.00215524064580181 0.13817007237318 0.898948627829601 0.68249080389659 0.386830626207919 0.618524641457435 0.542312486830871 0.832468462148289 0.00188471881514853 0.122930462246572 0.886069022954892 0.652681595337172 0.355477201979393 0.586349826236271 0.50881431137827 0.812879319857106 0.00127515575187993 0.0865672434016578 0.840222056642523 0.559596988251987 0.271629683289315 0.489395370673937 0.411913676899682 0.746022118199454 0.00113169259598281 0.0775732118400013 0.823520487085797 0.529971284789685 0.248642117435612 0.459607600006634 0.383301699318653 0.722723294148213 0.00207807197289707 0.133876264357299 0.895580687404832 0.674520607979822 0.378200444194227 0.609866616824846 0.533230075503153 0.82731044775372 0.00119600011657521 0.0816262830813002 0.83141883876125 0.543728443673428 0.259122428218867 0.473377773264085 0.396462965934277 0.733673915806181 0.00105277301981406 0.0725507615577116 0.812755928971027 0.511913569692406 0.235370014391756 0.441694411310626 0.366346363322668 0.707990584432974 0.000754533939496934 0.0530740509199238 0.756693572770843 0.42905252217218 0.18069966020764 0.36177477729715 0.292907540036772 0.634660595973172 0.000715552359647622 0.05046859879881 0.746787613925215 0.416100423385621 0.172973417738921 0.349610014103282 0.282035143932516 0.622266390479811 0.0011224043439856 0.0769848915507442 0.822318193272799 0.527915558596976 0.247103952326796 0.457559114665666 0.381353305764684 0.721066893625049 0.00124668981326853 0.0847964196384877 0.837163978322396 0.554018763632392 0.267180520721864 0.483748271456186 0.406448951658687 0.741715321306879 0.00184093837914421 0.120414109441292 0.883670233265253 0.647324737424045 0.350100802676689 0.580627260906374 0.502928423146272 0.809271241003398 0.00098024943682269 0.0678875975149323 0.801638944793024 0.494053989379297 0.222755243535983 0.42415571131756 0.349924357183752 0.693002985407728 0.000974053163840961 0.0674870422096818 0.800627689464627 0.492467433039817 0.221658221246516 0.422606128963779 0.348481850396339 0.691650928648466 0.00072927294898892 0.0513872663568388 0.75036487779999 0.420725624884201 0.175709366214355 0.353944145889692 0.285899797481858 0.626723518974897 0.0015049972348385 0.100621738861461 0.861264701945734 0.60000345648332 0.305675144725223 0.530842793698288 0.45261586032364 0.7761658694941 0.00114875441954888 0.0786519887261215 0.825687192468233 0.533701317872079 0.251451370554532 0.463330575786882 0.386849051485884 0.725715350114042 0.00287571405839684 0.17632433931961 0.922350327361837 0.741611870203319 0.457221503857031 0.684042359671869 0.612723918597322 0.869022633236319 0.00058549422738347 0.0416725910596301 0.706992867197397 0.368296697057967 0.146111885556744 0.305449063735374 0.243217916112858 0.574063679311979 0.00172158562202984 0.113481339588596 0.876587672791387 0.631847573043305 0.334980196280554 0.564193669668235 0.486144690516887 0.798690916128204 0.000731772295687814 0.0515544224650929 0.751005668615332 0.42156028831363 0.176205807576409 0.354727453312894 0.286599319980169 0.627524142674064 0.000756924591944244 0.0532333787682852 0.757275943291927 0.429828202375357 0.181168817234355 0.36250605253357 0.293563640148504 0.635394317876535 0.0017636139291448 0.115934853907903 0.879177805129177 0.637449795502662 0.340383884268474 0.570124975216069 0.492182138380952 0.802547660923266 0.0015077302891862 0.100786298222719 0.861481677961129 0.600439474251036 0.306060933265687 0.531295308808284 0.453066088301305 0.776481396165894 0.00062586249459598 0.044419896757036 0.72061985762056 0.383949900868504 0.154633462746642 0.319783329544716 0.25570695189281 0.590290214325231 0.000682801799190619 0.0482686652028212 0.73782013428227 0.404756407037243 0.166369112753653 0.339026203409666 0.272639492381001 0.611185024850354 0.000733821553366278 0.0516914333335512 0.751528617223248 0.4222428539781 0.176612404377551 0.355368287816357 0.287171851519475 0.628178032985193 0.00138646409973141 0.0934272307096045 0.851154021743461 0.580134715860708 0.288522628482648 0.510342259836217 0.432352323325877 0.761570283189705 0.00216333575425321 0.138618071519399 0.899289410465009 0.683304395176571 0.387722158008157 0.619410737878241 0.543244882979175 0.832991789047474 0.0014805522997156 0.0991472473141573 0.859293424739435 0.59606100651705 0.30220550545775 0.52675633233837 0.448555842246022 0.77330369810455 0.0021995790686586 0.140618238624691 0.900787460575371 0.686896609827799 0.391682305545529 0.623328176136591 0.547373418213708 0.835295387497982 0.00110676585517057 0.0759926731181368 0.820256522030098 0.524413524818983 0.24449995484496 0.454074885931841 0.378044944776843 0.718232943882133 0.00210693076564886 0.135486942297812 0.896866091749085 0.677547483502722 0.381456007880525 0.613149921002465 0.536668347064858 0.829276053970925 0.00115081895394263 0.0787823555140244 0.82594577258856 0.534148660858445 0.251789881404689 0.463777599871194 0.387275534527823 0.726073031310857 0.00141157405716194 0.0949607586946754 0.853416806037705 0.584506352555429 0.292226237720164 0.514832853268173 0.436768793745088 0.764818639844495 0.000711423360056084 0.050191796519239 0.745690955419496 0.414694072863907 0.172146532312321 0.34829434142924 0.280863955473124 0.620904200076137 0.00117001000635054 0.0799924535694702 0.828313264421531 0.53826635304964 0.254922014558889 0.467897675014987 0.391211819082923 0.729353851052276 0.00125347927657268 0.08521939611801 0.837903932399387 0.555362001119952 0.268246604397899 0.485106455513088 0.407761527417149 0.742755731772333 0.00184346942308527 0.120559972523785 0.883811654483478 0.647638912642648 0.350414052985619 0.580962390057932 0.50327252431219 0.809483608591477 0.00113908297706222 0.0780407927986416 0.82446557031869 0.531594245099798 0.24986152665376 0.461226525066344 0.384843257325011 0.724027276011387 0.00149304162668031 0.0999011842806724 0.860307519883181 0.598084907276641 0.303982502545131 0.528853003772413 0.450637645102147 0.774775097862971 0.0016319424915726 0.108203111953505 0.870675118266193 0.619301996311796 0.32315506347543 0.550980998121074 0.472776961395124 0.789940708647115 0.00158401508105783 0.105355651092248 0.86727594450279 0.61223825095958 0.316659516849244 0.543583834443987 0.465341631144302 0.784943651080754 0.000832928108415432 0.0582713164193077 0.774441442088001 0.453437220132497 0.195810295118599 0.384913600964483 0.313807403421761 0.657278372780237 0.00065622324417524 0.046475919246261 0.730062385623698 0.395221602398716 0.160931706177598 0.330180902971712 0.264832261876839 0.601702989984235 0.0009489949376411 0.0658636978842292 0.796430847878482 0.485948688070998 0.217190149598772 0.416253698258438 0.342582537893914 0.686059611082816 0.000765665815937234 0.05381549826846 0.759381829337788 0.432646590899644 0.182879705830111 0.365165723516491 0.295952312738234 0.638052235464554 0.000954202626645253 0.0662015253990683 0.797317513854841 0.487317157014635 0.218122919138085 0.417585336179182 0.343817306962972 0.687238224202266 0.00143092258843243 0.0961389398579273 0.855114086364298 0.587813467243562 0.295053989512602 0.518237448711508 0.440125462918951 0.767262025036865 0.00118002597316093 0.0806227703124465 0.829523514672278 0.540386695007523 0.256546355977909 0.470022993390663 0.39324623866 0.73103516903948 0.000626012316916373 0.0444300641491615 0.72066807419494 0.384006553515006 0.154664774111513 0.319835429743079 0.255752537678958 0.590348137194734 0.00102686653449842 0.0708902996686903 0.80893057807999 0.505680175207674 0.230910909100604 0.43555304530448 0.360576032163136 0.702807536609174 0.00164519981388831 0.108987605817073 0.871584902223826 0.62121082123893 0.32493017529235 0.55298512241814 0.474797416538359 0.791282298709022 0.00110124675002103 0.0756419992765196 0.819517467790316 0.523165183668616 0.243576671199803 0.45283455495499 0.37686892591035 0.717219016230003 0.00154503026491299 0.103026244679 0.864376601351353 0.606296736342531 0.311283748185688 0.537385232903068 0.45913770946919 0.780700546602241 0.00220554675465611 0.140946702084586 0.90102987126509 0.687480315683296 0.39232948901229 0.6239655140211 0.548046089905229 0.835668625513045 0.000911238421714887 0.0634071746318087 0.789763071621978 0.475804729790025 0.210360587098204 0.406414370542387 0.333489772565101 0.677241752199604 0.00141552914635159 0.0952018400864595 0.853766972435177 0.585186667087752 0.292806100879883 0.515532692901387 0.437458198392288 0.765322254288146 0.000586177855568035 0.0417192457445354 0.707234684096023 0.368568388609962 0.146257620728039 0.305696828724473 0.24343289460295 0.574349152656295 0.00132341746359043 0.0895541547101616 0.845152796223661 0.568742884339851 0.279051260914639 0.498693126498848 0.420952974147039 0.753005309535221 0.00100104814549243 0.0692296444981498 0.804959707814535 0.499307866562028 0.226415155394611 0.42929697914331 0.354720112754689 0.6974560431418 0.00198170141646749 0.128454521487616 0.891046590232499 0.663989017263462 0.367077549831232 0.598488291331096 0.521370773506678 0.820406385852482 0.0010326947634668 0.071264367404252 0.809804720741002 0.507096325393625 0.231918590019799 0.436946401404201 0.361883311174165 0.703989529361419 0.0016723264328115 0.110588577755448 0.873407213501896 0.625057689979375 0.328533622969496 0.557030796431851 0.47888387196716 0.793974798650824 0.000695567828389216 0.0491273840454352 0.74139005918486 0.409230194880033 0.16895589657388 0.34319235271364 0.276330901287589 0.615580856728601 0.00103322307742597 0.071298261008889 0.809883564810591 0.50722429558428 0.232009803768377 0.437072366378185 0.362001549220604 0.704096210045896 0.000867036444401312 0.0605150659547629 0.781380603700366 0.463409396615139 0.202212835017401 0.394466412748181 0.322520827676026 0.666268710284714 0.00144244963220868 0.0968394154515273 0.856106729735518 0.589758860672781 0.296727982106548 0.520243207151823 0.442106335895355 0.768693750581185 0.000218287470192655 0.0159478217159086 0.473478119144755 0.178500227533279 0.0599490907849535 0.14082032492816 0.106964594405095 0.334353409983202 0.00132027358611139 0.0893601666946819 0.844840867697834 0.568158655874913 0.278572389110146 0.498097745395182 0.420372577327067 0.752562102369579 0.00120697897085853 0.0823147357360243 0.832697257771716 0.545997215751521 0.260882655300755 0.475659018448458 0.398654141869058 0.735457725264806 0.00109262161608825 0.0750934484905635 0.81835025782311 0.521201154580699 0.24212927706612 0.450884894705903 0.375022163897292 0.715619800187623 0.0021013310298352 0.13517486902687 0.896619147712439 0.676964547666849 0.380826954745425 0.612517145004163 0.536005138720184 0.828898147205086
262581 0.00295127618525265 0.123593065093121 0.73244911856818 0.736456406584381 0.294044809221025 0.420604889442409 0.621053991864134 0.879833027175935 0.00247943388017748 0.105881607795387 0.696862911558418 0.701185752790818 0.259129070377067 0.37872315592871 0.579164307355972 0.860105848188106 0.00268939604660734 0.113848457102431 0.713797654801648 0.71797673482024 0.275079220068894 0.398079315966967 0.598889614459368 0.869627166455429 0.00237817693094652 0.101989288937055 0.687961436331238 0.692355176196581 0.251185851220844 0.368939544573806 0.568944532851696 0.855000507250441 0.00273033646129998 0.115385782957256 0.716882453084474 0.721034093337418 0.278110411951964 0.401714804139959 0.602523266700857 0.871335127493464 0.00138261429251951 0.0618806462926824 0.561499636906995 0.566552144467828 0.163057396814632 0.253482478251046 0.433936182932474 0.773996401547882 0.00209265150093563 0.0908332890515901 0.65980325085129 0.66440006507658 0.227850907946942 0.339626900639361 0.537270173930621 0.838374555484289 0.00201781970561022 0.0878645581034003 0.651565627892373 0.656215754421957 0.221494984657419 0.331491565631814 0.528187181838319 0.833368904001565 0.00273114608661666 0.115416132137979 0.716942789266983 0.721093888972931 0.278170102802869 0.40178625868809 0.602594463978891 0.871368453890811 0.0033849510548095 0.139278044271525 0.758527037632876 0.762270511073249 0.323379766512239 0.454438254119321 0.652843353334446 0.893631759731439 0.00318960876272811 0.13228134961475 0.747435955570822 0.751294994377076 0.31047063762175 0.439697183820312 0.639206994345045 0.88782849374784 0.00295418239912398 0.123700032015483 0.732642525659022 0.736647958427829 0.294249768294176 0.420845476007661 0.621286288536523 0.879937357548885 0.00255897156890696 0.10891600463841 0.703507891835378 0.707775710115613 0.265252398347129 0.386199381364244 0.586859730843983 0.86387144942595 0.00330860575009313 0.136556685995793 0.754309799433074 0.758097801427734 0.318391876920324 0.448769635401682 0.647637792331322 0.891436367141685 0.00195627893055213 0.0854088782556739 0.644487073092566 0.649180804060413 0.216189734341212 0.324650367211939 0.520446921346473 0.829014511425618 0.00195922691966605 0.0855268073086149 0.644832689229612 0.649524338551898 0.216445505215554 0.324981253329597 0.520823468004872 0.829228270678571 0.00261693438860211 0.111114671815101 0.70817040804761 0.712398549238196 0.269651978456244 0.391536028587211 0.592293534752928 0.866490733393308 0.00295308471598624 0.123659633377699 0.732569508128863 0.736575641492536 0.294172368665411 0.420754629271962 0.621198582909782 0.879897972971873 0.00274100896408082 0.115785683497746 0.717675754581555 0.721820275923116 0.278896474336933 0.402655360782105 0.603459756902833 0.871773059463058 0.00156536479224328 0.0695033240385619 0.59183980754024 0.596793762439044 0.180742150243612 0.277720173611344 0.464687996922957 0.795001622686428 0.00322874904033235 0.133692137934239 0.749738767902838 0.753574221554302 0.313096110229749 0.442713820028875 0.642023991588038 0.889041272360031 0.00232557876794748 0.0999543251273475 0.683128796323233 0.687559679514027 0.246992783389329 0.36373562722767 0.563438318437664 0.852199068574095 0.00198915404146737 0.0867223086295691 0.648303730346667 0.65297420385977 0.219032683642784 0.328322159515764 0.524612975925476 0.831368487563057 0.0022321591473386 0.0963177304725961 0.674167421527234 0.678664669900928 0.239429659875209 0.354279618164356 0.553305398134352 0.846947875820454 0.00356727412212277 0.145709796837301 0.76803809866014 0.771678507763386 0.3350042313369 0.467518639371628 0.664676867738578 0.89853320094147 0.00244708085273942 0.104641544315362 0.69407428871608 0.698419686896324 0.256609307302719 0.375630082137182 0.575951804967363 0.858514036429957 0.00115149401623843 0.0520638150755977 0.516020313476941 0.521149954396112 0.139577863450994 0.220411205092004 0.389608864018561 0.740365480947634 0.0022384188762876 0.0965623032098591 0.67478365278664 0.679276442044264 0.239941140008876 0.354921953812903 0.553998990564174 0.847311344547019 0.00211992498148442 0.0919105947407227 0.662709838532977 0.667287182863075 0.230141916665987 0.342543216748169 0.540494572218581 0.840125141945437 0.00288260243719295 0.121058001119073 0.727796409318265 0.731847871514132 0.289167103003427 0.414861508959725 0.615481086505972 0.877314017656107 0.00296462423392896 0.124084146905583 0.733335132647533 0.737333909192089 0.294985201621353 0.421708253091631 0.62211858155194 0.880310724555551 0.00160607669158446 0.0711849859044828 0.59803698793305 0.60296618493895 0.184581378587621 0.282908008836743 0.471090454844484 0.799160921372928 0.00241519758263958 0.103416195471845 0.691275684343029 0.695643402784483 0.254109467294889 0.37255183892025 0.572737809041282 0.856909599631773 0.00199525552630219 0.0869656704534231 0.649003115318619 0.653669262707052 0.219558076336155 0.328999267139901 0.525378257349572 0.831798279739585 0.00191442349339336 0.0837313139080261 0.639506666796149 0.644229854566757 0.212540374496915 0.319917428629429 0.51503640255626 0.825920926633444 0.00399635529573287 0.160482519510542 0.78772692065948 0.791142360861443 0.360861767379285 0.495975849793024 0.689593185473627 0.908465731151644 0.00262955327495361 0.111591932434971 0.709166167415824 0.713385720603424 0.270602888314253 0.392685655626276 0.593457699467653 0.867047702961885 0.00143202307245503 0.0639535431728686 0.570137464452949 0.575165747749707 0.167912905598281 0.260193544322333 0.44259232277054 0.780087755091853 0.00345361500790931 0.141711340179329 0.762198712018589 0.765902831651234 0.327804502208102 0.459438585839653 0.657396169272713 0.895532052642576 0.00195674453383525 0.0854275058617884 0.644541704043202 0.649235106292595 0.216230141611985 0.324702648567216 0.520506432055143 0.829048307902447 0.00360899582680742 0.147168435705054 0.770110612552439 0.773728078132619 0.337608948147675 0.470424818087962 0.667272807577764 0.899592204270872 0.00276191502764531 0.116568015214061 0.719216965554588 0.723347583477691 0.280431367678075 0.404489304510939 0.605281548507924 0.872622356499377 0.00225837093477582 0.0973409842444212 0.676732397687832 0.68121098402763 0.24156687692156 0.356960866012874 0.556195479157391 0.848458449105633 0.00308220952633901 0.128387073768366 0.740894798948537 0.744819660935516 0.303163354295249 0.431250640059179 0.631245711948258 0.884360817667711 0.00193638713959787 0.0846123651130831 0.642137356612298 0.646845110954033 0.21445956545023 0.322409230933306 0.517890650398787 0.827558080582635 0.00227844278628388 0.0981230186126217 0.678669496285871 0.683133811619403 0.243195437545029 0.358999137476086 0.558383520529532 0.849595225392658 0.00176821290666715 0.0778237113894517 0.620961182707918 0.625785169184533 0.199523721803339 0.302853808707141 0.495142683047722 0.814178904469149 0.00207598168773712 0.0901735990171967 0.658001999305148 0.662610706780318 0.226443957197974 0.337831725606818 0.535277101174486 0.83728562448516 0.00178002870174695 0.0783038889191854 0.622530275820153 0.6273462769014 0.200591461672577 0.304264329360956 0.49681056006242 0.815186198788601 0.0025839451452811 0.109864612443887 0.705534836173075 0.709785513928849 0.267154399298024 0.388510061413425 0.589218492826319 0.865012439314355 0.0024547639462311 0.104936334668969 0.694741140678958 0.699081173468026 0.257209228357155 0.376367382397421 0.576719113454469 0.858895316433826 0.000908072810373914 0.0415049525344358 0.456700867834173 0.461803489260518 0.113393704346914 0.182275484092242 0.334769521124702 0.692138139004899 0.000912644591366372 0.0417053813933144 0.457948348409481 0.463053028475066 0.113900033514654 0.183025892749562 0.335889854590082 0.693208173673112 0.00368985597824123 0.149981609827223 0.77402414345761 0.777597811412406 0.342600059140385 0.475968537064895 0.672191807865992 0.901583191970448 0.00122101009381154 0.0550375668069134 0.530659240496632 0.535773308190788 0.146776225236217 0.230660776826297 0.403652589842824 0.751486640655679 0.00213679532941993 0.0925757277574368 0.664483090170567 0.669048387510337 0.231552317542077 0.344334360057555 0.542466752144464 0.841189178655947 0.00192478579535023 0.0841471943951281 0.640752596877371 0.645468510307892 0.213446992617397 0.321095310308448 0.516387201365977 0.826697172100649 0.00112844056630361 0.0510735918351947 0.510962373555992 0.516095350917397 0.137164018408471 0.216951917311092 0.384804827043109 0.736454676784056 0.00141155269062564 0.0630958159784873 0.566600280905252 0.571638853170819 0.165908030102581 0.25742771968306 0.439038248347664 0.777604283075415 0.00244124333339528 0.104417439443902 0.693565678720682 0.697915156964289 0.256152852653717 0.375068731591794 0.575366959058754 0.858222968197513 0.0014864009320761 0.0662245851184934 0.579259916285049 0.584259302077187 0.173192572894734 0.267442184353554 0.451819013304826 0.786423745863858 0.00276141581550818 0.116549349807856 0.719180358637731 0.723311307911932 0.28039479164199 0.404445642453338 0.605238240494758 0.872602207012594 0.00238289419675846 0.102171355553227 0.688387683011628 0.692778101249193 0.251559647235998 0.369402127935451 0.569431606209655 0.855246587909704 0.00165550714324706 0.0732188104609011 0.605313581209091 0.610211705984791 0.189195107980583 0.289108080263955 0.478661777331005 0.803989957284025 0.0019202271343536 0.0839642826108815 0.640205537473378 0.64492465268735 0.213048401423035 0.320577627856361 0.515793872621564 0.826356532967755 0.0029145761835683 0.122240077813227 0.729982550213917 0.734013365773728 0.291446384742699 0.417549566273982 0.618095928248303 0.878499809438651 0.00225247349457186 0.0971109578214331 0.676158814174378 0.680641596957937 0.241087058460016 0.356359537835004 0.55554848634703 0.848121180900789 0.00162506342384894 0.0719672294578783 0.600863428418195 0.605780812864976 0.186359701454236 0.28530219527984 0.474024455010921 0.801043626787467 0.00240369832613929 0.102973447968729 0.690253758004815 0.694629547547156 0.253203765494937 0.371434204621167 0.571566689171644 0.856321991804175 0.00233653167185972 0.100378822899682 0.684147390563467 0.688570523821804 0.247869766974365 0.364826295064769 0.564596435642117 0.852791296248497 0.00217918295946106 0.0942427163165581 0.668857530192939 0.673392561877161 0.235073531948406 0.348792191167307 0.547348337577527 0.843801308243842 0.00287328121740655 0.120712808190097 0.727152436355301 0.731209943524134 0.288499894614613 0.414073222377729 0.614712066274904 0.876963971738604 0.0018100069125301 0.0795199718527378 0.626453745991839 0.631249340453619 0.203287831046853 0.307817671613301 0.500993317423998 0.817693602245604 0.00375384358012612 0.152194978482356 0.777028309918082 0.78056793742181 0.346497276206328 0.48027451715009 0.675983042948059 0.903103851822322 0.00336859230868321 0.13869634033567 0.757635575319201 0.761388521398491 0.322317086703854 0.453233384866157 0.651740863596957 0.893168825122574 0.00128034858061196 0.0575615464112363 0.542473476031212 0.547568566651378 0.152826867905418 0.239199990428533 0.415140289324176 0.760253560739228 0.00154646978212983 0.0687208153259197 0.588898387388792 0.593863544248059 0.17894810346185 0.275286976994281 0.461663739198624 0.793012248990809 0.00115557755159276 0.0522390060004225 0.516905379736852 0.522034328862545 0.140004040190818 0.221020792966983 0.390452030829384 0.741046164560575 0.00153738601604005 0.0683441665961203 0.587469199125278 0.592439671211716 0.178082841038993 0.274111407428044 0.460197674244094 0.792042078502238 0.00213903416426688 0.0926639248789412 0.664717019426798 0.669280717965226 0.231739104675904 0.344571330889722 0.542727210073301 0.841329324249227 0.00226648057385187 0.0976571093749442 0.677517840102129 0.681990658306595 0.24222570021237 0.357785938498199 0.557082109041616 0.848919798358987 0.00266432066435897 0.112904289547279 0.711874972427676 0.716070959801001 0.273210182365011 0.395830884902638 0.596631216298815 0.868558562338926 0.00257640543570094 0.10957842854817 0.704925802384526 0.709181647854439 0.266581199459678 0.387814273050718 0.58850919571079 0.864669980627246 0.00240834972899511 0.103152588972094 0.690667933986849 0.695040457507987 0.253570380480677 0.371886759271234 0.572041171550981 0.856560255453532 0.0010625354906487 0.0482315558378067 0.495903071543119 0.501039761704164 0.130188650137429 0.206891922964727 0.370645663048252 0.724596516251765 0.00306583138309101 0.127790205782543 0.739867522933567 0.743802564961359 0.302035518037737 0.429940293649302 0.630000809731349 0.883813143166594 0.00277068396412545 0.116895757853385 0.719858439528578 0.723983242270709 0.281073246149286 0.405255217187338 0.606040738236873 0.872975260208738 0.00227344740286839 0.0979285134981584 0.678189566593515 0.682657431879426 0.242790777348704 0.358493063585627 0.557840982420934 0.849313902925633 0.00265006282369118 0.11236656012896 0.710770216255039 0.714975850622703 0.272143187002097 0.394544972852418 0.595335766785968 0.867943130723969 0.00204945079943598 0.0891217364657838 0.655095668041435 0.659723286985221 0.224194213719497 0.33495451912776 0.53206950813434 0.835522022236357 0.00152097229404965 0.067662833243837 0.584861464763174 0.589841420035285 0.176514779567088 0.271977590990003 0.457528317049389 0.790265834449574 0.00237249565200142 0.101769919714602 0.687446537452339 0.691844279947432 0.250735175611749 0.368381532540946 0.568356463280521 0.854703028140904 0.00192594350981634 0.084193635183769 0.640891263722163 0.645606363638325 0.213548154863639 0.321226655757548 0.516537652135958 0.826783468381374 0.00102422759427415 0.0465719341306219 0.486716703676641 0.491851082277778 0.12608251293502 0.200925407629249 0.362112841059582 0.717201078364645 0.00374852121425771 0.152011303519285 0.776781463589265 0.780323901876489 0.346174856916605 0.479919033133277 0.675671023885856 0.902979153006104 0.0014926196807227 0.0664836192214948 0.580278625697145 0.585274573246403 0.173792135232249 0.268262160426734 0.452854829812639 0.787125195727995
262601 0.000659693469858651 0.249702501934082 0.555274345407337 0.767389285975261 0.572622087988643 0.765481563339885 0.308611799463203 0.897625808261816 0.000771186685324604 0.280106618006904 0.593456138804343 0.794112408970416 0.610359609457882 0.792364551587224 0.342910552149226 0.911119832936381 0.000363309877934286 0.154855490207664 0.407379034564583 0.644926654395763 0.424516815998681 0.642482491469118 0.197271914265805 0.828396162235683 0.000489200390958028 0.197915585944988 0.480717329785731 0.709808515270706 0.498345913424115 0.707608485893067 0.248656415761669 0.866683165672057 0.000901482959706097 0.312664511538776 0.63053497699416 0.818487818431823 0.646814272805948 0.816899180163819 0.378925963907096 0.922985973560848 0.000404800105856385 0.169547654498303 0.433734067416838 0.669293405866939 0.451136547112513 0.666930349296258 0.214964806742561 0.843232869874593 0.000588651998257319 0.228956851102464 0.526972172022608 0.746421443548483 0.544518323711267 0.744399033990025 0.28482985328533 0.886663818425709 0.000321368194651105 0.139466770336875 0.378123286269264 0.616354095674855 0.394850341976393 0.613831020552469 0.178558627501178 0.810243377330863 0.000384647242964079 0.162475487159431 0.42123172270007 0.657889702607804 0.438521039987595 0.655487104769683 0.206469200654489 0.836360626180721 0.000368634440940512 0.156769920631501 0.410897525298953 0.648252546668963 0.428076404559721 0.645818704764779 0.199586889463665 0.830455317720423 0.00052943916381013 0.210770559845545 0.500479341755568 0.725824643861655 0.518109562560413 0.723698772236686 0.263723476804468 0.875559049442336 0.000722269294202859 0.267074935245235 0.577541749491729 0.783183100935411 0.594654961588292 0.781368005201423 0.328289434069263 0.905663873999336 0.000355758647915373 0.152125549711282 0.4023165356811 0.640100664634523 0.419392063553124 0.637641946713181 0.1939658313881 0.825388662890914 0.000574284086249626 0.224621222521845 0.520805022810388 0.741713068413429 0.538379543821114 0.739666204392604 0.279820161790381 0.884155285962209 0.000602336457832908 0.233041513799902 0.532700315248997 0.750749087893863 0.550215344869793 0.748749575370903 0.289536999303169 0.888954117229874 0.000405703295978819 0.169861818896088 0.434281762077751 0.669786722626624 0.451688688127533 0.667425439461281 0.215341304981104 0.843527380300271 0.000459059787507829 0.18800965208632 0.464860312486604 0.696530894823137 0.48244764780632 0.694273560454748 0.236961128522828 0.859159079214015 0.00090376337362067 0.313208203018103 0.631123872946805 0.818863195518506 0.647391731499608 0.817277109195728 0.379521255994091 0.923165529609896 0.000617031970201371 0.237380167886963 0.538699340194335 0.755235071081729 0.556176854955948 0.753259718080082 0.294523549880402 0.891312809834055 0.000257859449423055 0.115070579696889 0.327886895822898 0.563127647283202 0.343619584968736 0.560504128605301 0.148504377172977 0.774055817974319 0.000352699902310327 0.1510147304269 0.400241213167536 0.638108303820831 0.417290155771968 0.635643722438282 0.192618901762747 0.82414022741371 0.000318596947269478 0.138430263982463 0.376088272451556 0.614303468020997 0.392782164387992 0.611775401323831 0.177291449456246 0.808907799377647 0.000586380598927039 0.22827466006162 0.526007791363008 0.745688552148968 0.543558730845513 0.743662304789942 0.284042513226474 0.886274498659262 0.000368775275029276 0.156820439646605 0.410990022425992 0.648339671044053 0.428169958121077 0.645906102690972 0.199647939389925 0.830509111826173 0.000866498022827087 0.304214564734075 0.62125917750857 0.812527778108252 0.637712349406463 0.810899027880256 0.369648328012725 0.920122319191213 0.00093998111252424 0.321729604102796 0.64023165385879 0.824623658308385 0.656316577880943 0.823077114182061 0.388825399898438 0.9259091204699 0.000643710004622953 0.245132651993121 0.549205662210447 0.762979577236871 0.566605364781512 0.761046950419417 0.303399798008098 0.895348353271701 0.000653939979409707 0.2480638861112 0.553108722715104 0.765820957367705 0.570475596124212 0.76390432957804 0.306744650089144 0.896817504378468 0.000379432608041771 0.160625922569874 0.417906352261091 0.654809795245407 0.435161803376935 0.65239699593958 0.204240955547698 0.834483204843487 0.000665966714828867 0.251481047838213 0.557611839319783 0.769075547913009 0.574938199991228 0.767177459058472 0.310636218316415 0.898492832866889 0.000788493411826629 0.284607171554516 0.598803551316325 0.797720127401142 0.615628688735914 0.795995029247843 0.347932490671604 0.91290213371713 0.00035964797766704 0.153533824130114 0.40493476680605 0.642602594862788 0.422042951031956 0.640151360416886 0.195672047015954 0.826950744629543 0.000405575884622394 0.169817514674017 0.434204563942558 0.669717220475999 0.451610865868423 0.667355687144454 0.215288214911589 0.843485901285995 0.000500904663948594 0.201697595968101 0.48662477801371 0.714656754525214 0.504259628968149 0.712478592413018 0.253102074931704 0.869392751322937 0.000858636599625774 0.302287202463891 0.619110463968974 0.811134307043549 0.635602229181211 0.809496288848331 0.367525384163515 0.919449309224329 0.00033061289051979 0.142906562922041 0.38481706032816 0.623039980937453 0.401648979654864 0.620533805208933 0.182757812026122 0.814566883954377 0.000504276433121887 0.202780526107063 0.48830176602064 0.716023544100075 0.50593749744134 0.713851637834463 0.254373056108748 0.870153024507823 0.000373075713529391 0.15836016036148 0.413800561821397 0.650979444167252 0.431012011897106 0.648554241190248 0.20150766377206 0.832135470535469 0.000399528819372678 0.167709354656475 0.430516301985231 0.666384617237106 0.447891793203586 0.664011210002449 0.212760236519588 0.841491667807587 0.000605831140722085 0.234077728627687 0.534141000979845 0.751830707789171 0.55164748041732 0.749836980833981 0.290729196136724 0.889524252758315 0.000605039074822041 0.233843116547312 0.533815249387546 0.751586382721886 0.551323687496836 0.749591346678107 0.290459336143229 0.889395545517612 0.000826085636393905 0.29419215115597 0.609948178575264 0.805137295897196 0.626597386587719 0.803459868633346 0.358581165474563 0.916537711020339 0.000438034917284616 0.180953907703869 0.453213841961398 0.686526387094301 0.470748158042568 0.684228372136994 0.228585463920814 0.853387440889036 0.000477298801500658 0.19403298485313 0.474569374948099 0.704706752877617 0.492186194253911 0.702484257354827 0.244081319303761 0.863810199906455 0.000289629232929496 0.127444698166173 0.353991626355362 0.591479272149761 0.370286802948243 0.588901718569494 0.16380827740465 0.793732840141969 0.000317283333063153 0.137938073111139 0.375118988188578 0.613323764900871 0.391796873537509 0.610793345194294 0.176689423067707 0.808268127320768 0.000791357009590642 0.285346434890143 0.599674825873992 0.798304922350402 0.616486826274693 0.796583539742843 0.348756052955789 0.913190172441813 0.000696764503603369 0.260092029921904 0.568740437037505 0.77701189087751 0.585954579023218 0.775159964054953 0.32040570031156 0.902545009963335 0.000205552721308515 0.0939163917682702 0.279987754689373 0.506774796053167 0.294428947935918 0.504110870359798 0.122051552506309 0.731960377254469 0.000346947292482574 0.1489177173225 0.396298873174907 0.634300903284141 0.413295606681874 0.631825353186538 0.190073509091662 0.821743286707902 0.000665687916780161 0.251402183579711 0.55750847673796 0.769001125238167 0.574835798976152 0.767102609910172 0.310546499511805 0.898454611938852 0.000434161224897767 0.179640567812294 0.451012585988689 0.684610768300001 0.468534714108711 0.682305208818866 0.227022242128364 0.852272084108172 0.000447320522683588 0.184085092068997 0.458419337990824 0.691024977085304 0.475979733792703 0.688744988838308 0.232307083246785 0.855993735095403 0.000784081394573351 0.283465179905673 0.597453718521117 0.796812458586853 0.614299001800212 0.795081608054854 0.346659531911124 0.912454588003589 0.000203865924153414 0.0932173988862147 0.278329289756238 0.504714646879201 0.292719719012878 0.50205052741378 0.121171161121732 0.730340314746435 0.000582365193278298 0.227065724659511 0.52429330408812 0.744382529122911 0.541852433620566 0.742349471349008 0.282646403827124 0.885579675552583 0.00088751214096537 0.309314790079775 0.626885749245676 0.816153731709163 0.643234858598327 0.814549293583197 0.375253920107569 0.921867366613676 0.000482860365730391 0.195851964908876 0.477460290304001 0.707112915750274 0.495083307845539 0.704900946438667 0.246226144877988 0.865167974735957 0.000544362439637765 0.215434187929083 0.507431779752828 0.731324413454534 0.52504948396541 0.729225276845536 0.26915918539259 0.878557795321529 0.000559858026788238 0.220218841054612 0.514449167314885 0.736806530172141 0.532047343956266 0.734734689103603 0.274719232397133 0.881522419256459 0.000361976947970903 0.154374881273136 0.406491647962618 0.644084202816666 0.423618783454793 0.641637463162409 0.196690299226071 0.827872833169522 0.000589883923764843 0.229326344124459 0.527493579769726 0.746817174876956 0.545037088603372 0.744796842370811 0.285256155916933 0.886873859408489 0.000526874359674494 0.209963465797582 0.499264663053118 0.724856683221108 0.516896372266728 0.722726173430439 0.262781126754649 0.875028699224397 0.000503582445748462 0.202557873864132 0.487957498572602 0.715743297939951 0.505593081644607 0.713570105709886 0.254111812008077 0.869997266719376 0.000678086709562749 0.254893512031158 0.562059093945573 0.772265196997891 0.579342674672673 0.77038549809595 0.314514104962674 0.900127039754356 0.000573119878212306 0.224267782764203 0.520298266415977 0.741323893325475 0.537874881465435 0.739275029304676 0.279411165548695 0.883947154792272 0.000221252410446693 0.100370983469712 0.295066020827066 0.52515827912783 0.309950133987871 0.52250008911346 0.130162014603285 0.746154884016735 0.00068921488067695 0.257999508533205 0.566064487188726 0.775117269472523 0.583307184698594 0.773254199457232 0.318036509565738 0.901581885131401 0.000436249329103448 0.180349041958043 0.452201362582185 0.685646275142391 0.469730158387259 0.683344784158983 0.227865677679278 0.852875413046296 0.000822247415814184 0.293225267542564 0.608838720488587 0.804404994591318 0.625506209335615 0.802722808077929 0.357509853277813 0.916180473021752 0.000392675641091875 0.165307213987039 0.426277865347706 0.662525567937771 0.443615548214988 0.660138708427118 0.209875537808785 0.839169287749529 0.000415781205686933 0.173351287538623 0.440321976850878 0.675193075019939 0.457775098195189 0.672851568710578 0.219518000036538 0.846740081318381 0.000611743127553282 0.235824358597218 0.536558124320529 0.753639293618289 0.554049606579541 0.751655296915484 0.292736981208248 0.890475550564528 0.000363179533520331 0.154808516515979 0.407292375866192 0.644844448700439 0.424429122644234 0.642400033669857 0.197215076442187 0.828345127345152 0.000896631108661082 0.311504882802778 0.629275762606557 0.817683965499617 0.645579354807129 0.816089872562341 0.37765561020676 0.922601143348445 0.000235638944975959 0.106205653671546 0.308339437980466 0.540841085041592 0.32358576059712 0.538193485843201 0.13746385099336 0.757903534020044 0.00043259437280032 0.179108146724724 0.450117172356061 0.683829265970572 0.467634145406747 0.681520651195346 0.226388144091152 0.851816105833993 0.000521563630120064 0.208287036732284 0.496730672543351 0.722830534946651 0.514364817545794 0.720690381599475 0.260822206418824 0.873916056392755 0.000966228979590178 0.327774664199676 0.646556527151815 0.828574822877621 0.662507736311146 0.827055814359842 0.395396229425889 0.927778215146814 0.000220867583868588 0.100213867454694 0.29470397494135 0.524724059924293 0.309577845568119 0.522065651326063 0.129965002020262 0.745824944074395 0.000579596788147438 0.22623002643494 0.523104024424345 0.743474262950503 0.540668593120113 0.741436490513461 0.281680693162256 0.885095670318495 0.000517526494886551 0.207007885406682 0.494787165279344 0.721270225749007 0.512422565137741 0.719122706091512 0.259326100225992 0.873056905163432 0.000397848784500582 0.167121754627291 0.429483062139114 0.665446767640537 0.446849573309111 0.663070061802444 0.212055008813539 0.840928568475949 0.000775195797561332 0.281154191739648 0.594707499988319 0.794959533095828 0.611592993507468 0.793216994622523 0.344080743049736 0.911539159185156 0.000436630607987053 0.180478274521709 0.452417872990976 0.685834621009153 0.469947861522891 0.683533872506121 0.228019487087407 0.852985046918458 0.00061576004163905 0.237006584306885 0.538186200150777 0.754853187526805 0.55566712058371 0.752875761031137 0.294094716073015 0.891112625433704 0.000725137837613367 0.26785209315034 0.578509244537592 0.78385589787849 0.595610706528858 0.782044867052792 0.329164720330494 0.906002220703264 0.000517347645002905 0.206951122103925 0.494700718678937 0.721200696025436 0.512336161980685 0.71905284933031 0.259259681119931 0.873018572979111 0.000838991091836983 0.297423897323785 0.613632910121649 0.807559877177544 0.630220188289859 0.805898276595795 0.362157300027328 0.917716874193687 0.000483686073083263 0.196121324935968 0.477886787958279 0.707466814164627 0.495510619776102 0.705256403526224 0.246543544956174 0.865367255710997 0.000302836627391702 0.132487868364191 0.36425714211311 0.602211696452674 0.38074635536074 0.599656025164231 0.170010037733401 0.800940007834284 0.000375995467263847 0.159402349810897 0.415693534455945 0.652749239512259 0.432925571549299 0.650329728539472 0.202765402035611 0.83322200958423 0.000548199583797481 0.216624450414339 0.509188290001432 0.732703089153013 0.526801755757763 0.730610756250581 0.270543919735137 0.879305646870123 0.000752505685871374 0.275184884112148 0.58752201063399 0.790071103085841 0.60450778564461 0.788298083726139 0.337402498514985 0.909112368768672 0.000976893146789827 0.330200111291949 0.649063252200729 0.830129786802581 0.664959954034589 0.828621707008574 0.398025781455889 0.928510963695312 0.00083223976301768 0.295736939330292 0.611714003373229 0.806300088636177 0.628333766011511 0.804630242112983 0.360291466527275 0.917104192673495
262621 0.00296186005174155 0.183705541236164 0.617005021018332 0.725832321683766 0.373908242013915 0.444167855465397 0.297015647791829 0.83601165310375 0.00606255828714629 0.31604406760508 0.76786314687858 0.844619371214395 0.550809674430982 0.621322500227582 0.464529520849504 0.912797124435157 0.00406119963644814 0.236010664797787 0.688607964846926 0.784205289946619 0.45048225991573 0.523108612113935 0.367075020731138 0.87496731366751 0.000579466677125232 0.0420759491450173 0.239213569585775 0.340678498457721 0.104393126768367 0.134922913692379 0.0761812153517269 0.498748996214235 0.00251709138636937 0.160488158072692 0.577787118444535 0.692198934377834 0.336563580023605 0.404337756648176 0.264111112588066 0.812401059989833 0.000630609015441484 0.0456222884107359 0.254953232152547 0.35993575270497 0.112574568597899 0.145109351745114 0.0823549603742936 0.519895747534635 0.00642397890491963 0.32877245279168 0.778087176941766 0.852113899290752 0.565180011497687 0.634932138372881 0.479049489597334 0.917325097648871 0.00493315142703338 0.27303043633778 0.7288893581845 0.815434817956945 0.499163286462414 0.571476026428957 0.413525464710446 0.89482352237534 0.00740615472579366 0.361126162168442 0.801837195458995 0.869272370485419 0.600002339323827 0.667455172974036 0.514848522501685 0.927560651879854 0.00325757610177177 0.198455050048152 0.63929783374952 0.744414632065223 0.396511019108677 0.467844131790118 0.317326120676412 0.848683126320471 0.00761897531214316 0.367737642070885 0.806333777108924 0.872482107174715 0.606833149862522 0.673760406464291 0.521974960641619 0.929455387298657 0.00533724529536463 0.289016896179296 0.744241655736751 0.827049141779681 0.518938675496097 0.590737178842677 0.432840238555421 0.902042211229653 0.0027329641561007 0.171917053264245 0.59777313950499 0.709492167228044 0.355225753309294 0.424354206328429 0.280454142233134 0.824651717912049 0.00126715355782071 0.0876890651293018 0.407602025986412 0.530670561926771 0.203229761320365 0.254452156697672 0.152866606659631 0.68527144862331 0.00210929357298096 0.138028728833293 0.53408111446273 0.653228296990577 0.298216415635151 0.362487726125073 0.231142913224123 0.783897946164316 0.00462108686139347 0.260193518233553 0.715720798647706 0.80534737501013 0.482754715840747 0.555326073649259 0.397696623158402 0.888481683994815 0.00109991257730596 0.0769950479421193 0.373882325842076 0.495281800034421 0.181244431745642 0.228514835389352 0.13540366422078 0.653938018976144 0.00391071388444899 0.229243738205591 0.68042157796744 0.777720868490626 0.441116527730441 0.513644308857927 0.358312661021806 0.870760734309163 0.00395962647619923 0.231456088324548 0.683128952424552 0.779870625834151 0.444195198964992 0.516761131064719 0.36118690515867 0.872158576436257 0.00705300768940071 0.349851375823803 0.793901257560299 0.863577571859627 0.588135247842885 0.656443403384577 0.502549631629534 0.924183563669758 0.00441722905914044 0.251564594486221 0.70640991596068 0.798144090830409 0.471448436256259 0.544108064010097 0.386892377441244 0.883911392343397 0.00288381395370564 0.179723337210567 0.610656649197948 0.720470594664893 0.36766001823253 0.43756609883389 0.291454196280273 0.83230682019446 0.00669306212130571 0.337951221898654 0.785137168358499 0.857243602793368 0.575302004673276 0.64445187083456 0.489364983110928 0.920404120396422 0.00339724446381879 0.205240509561742 0.648952786419636 0.752345885628338 0.406632874500168 0.478343595487123 0.326520273859782 0.854013286795034 0.00659388575781492 0.334596972978898 0.782591044881097 0.85539456682665 0.571626004853672 0.641000907581805 0.48561022719285 0.919296147035155 0.00461729696133888 0.260034882414095 0.715553057950945 0.805218126566661 0.482548894985172 0.555122518532392 0.397499197739363 0.888399986966397 0.00122723144696256 0.0851585506338043 0.399886108581942 0.522680470354608 0.198088957188395 0.248419631843889 0.148761908461552 0.678317890292906 0.00389361405466502 0.228467344843234 0.679464197322611 0.776959425052972 0.440032235422599 0.512545235146368 0.357301781799977 0.870264842952606 0.00222470719676173 0.144504248812958 0.547338802382186 0.665220824605458 0.30950857856166 0.37491342374298 0.240766637433344 0.792804843132699 0.00516359290140781 0.282232377568805 0.737861116843192 0.822241027425979 0.510633239269344 0.582674465785645 0.424696257240925 0.899064498853672 0.000911023298733696 0.0646156978991112 0.330880849317321 0.448315290066317 0.154916967762861 0.196972806517478 0.114801343884339 0.610113204444618 0.00264323683114282 0.167204049236192 0.589699322950389 0.70254497750901 0.347596874347801 0.416199025895758 0.273749298331306 0.819758835251718 0.00338013592340581 0.204415410548333 0.647797840263835 0.75140079401597 0.405411142711449 0.477079638958904 0.325407239812509 0.853380565006019 0.00103020433877385 0.072464330305728 0.358670198935448 0.47890835514718 0.171720524527697 0.217165831194034 0.127912243469421 0.638959600084701 0.00367462238280755 0.218386670208158 0.666679143137338 0.766728041130383 0.425768104710301 0.498021069436056 0.344071621425253 0.863561979782502 0.000252194408729255 0.018751950435012 0.120338217391744 0.183545681791273 0.0482653187723794 0.0635451681244075 0.0346351740638989 0.30211652947219 0.00277852839938806 0.174290311215097 0.601753178435995 0.712897683093216 0.359032369993276 0.428409405510764 0.28381219399762 0.827036364251667 0.000906620710207138 0.0643232581475461 0.329808235836463 0.447116371145742 0.154283249164506 0.196206992998095 0.114309529216836 0.608959206534355 0.000413641909510318 0.0303963272409256 0.183281786730401 0.269424282052196 0.0768021352608178 0.100165374384109 0.0555838383639005 0.415256364885036 0.00298663699650726 0.184961809690974 0.61897754145936 0.727491900785696 0.375866297130758 0.446231607566409 0.298763184383449 0.837153931200478 0.00580732979019747 0.306766592337239 0.760061497148169 0.838855982613956 0.540082529567941 0.611090311968789 0.453785187581587 0.909291000034611 0.00244967698868616 0.156855169466055 0.571134263301508 0.68637029785148 0.330513968316951 0.397800378043846 0.258855681813695 0.808217969540064 0.00368988641945543 0.219097695380386 0.667603066655475 0.767471368164828 0.426785646667814 0.499061215952507 0.345011225423507 0.864051454454518 0.00549891471525961 0.29522103662803 0.749910759898141 0.831298808966376 0.526424009279329 0.597970826144177 0.440220136483891 0.904661601257846 0.00199895649817248 0.131747145152792 0.520662678203395 0.640934322008278 0.287072694489866 0.350140592234424 0.221713744988058 0.774638329206076 0.000395010527357161 0.0290664770139148 0.176480591000081 0.260445884808542 0.0735961185269308 0.0960855914956754 0.053212501936436 0.404106304670948 0.00495155832586954 0.27377396007002 0.729628341663476 0.81599745075606 0.500098990716309 0.572392363851892 0.414433474341966 0.895175255410545 0.00361656002704085 0.215670354829903 0.663117497076522 0.76385678286813 0.421864569099429 0.494025007556917 0.340472994102286 0.861667574302556 0.00179074321229345 0.119644429444857 0.493124094736371 0.615198770363049 0.265057174775069 0.325496656309756 0.203281378897321 0.754819975842886 0.00184093058302547 0.122591940721997 0.500046345749133 0.621732717424112 0.27048635622343 0.33160524575632 0.207802979269392 0.759908381851505 0.00443750367473196 0.252431625472189 0.707362975952055 0.798884142084119 0.472594774570381 0.545248821098895 0.387984036702511 0.884382550048631 0.00688288002421529 0.3442794866156 0.789848990243014 0.860654809854045 0.582166536964001 0.650876984504518 0.496402641462845 0.922442633258886 0.00361303318332533 0.215504761338032 0.662898714165889 0.763680108023462 0.421625763508357 0.493780241875829 0.34025314611343 0.861550814687633 0.0057144449288311 0.303328691827373 0.757091550331237 0.836651740812106 0.536051769296096 0.607229294155852 0.449768639479009 0.907944488728306 0.000207870499902115 0.0155066709113131 0.101327526576946 0.156324142566424 0.0401211930872708 0.0529662593835699 0.0287215458815062 0.262973876827697 0.0043116287787619 0.24701652934433 0.701344453665017 0.794200264051157 0.465397016293058 0.538073445687598 0.381143649702352 0.88139425938087 0.000220822570834368 0.0164571752660799 0.106966982723279 0.164464309800201 0.0425153242382125 0.0560821039829201 0.030457016020755 0.274858290526319 0.00277916001271994 0.174323115341317 0.601807799008138 0.712944331673708 0.359084824071975 0.4284652199754 0.283858525350268 0.827068966131775 0.0016817220705887 0.113173907189547 0.477408644253233 0.6001996059331 0.25298240708312 0.31183679246151 0.19328072444645 0.74298948777905 0.0033862195749735 0.204709001711889 0.648209394440252 0.751737682166189 0.405846151344178 0.477529787344629 0.325803442139435 0.853606180421454 0.00295987691450184 0.183604825278725 0.61684626238024 0.725698619069914 0.373750993087675 0.444002012923872 0.296875402845353 0.835919535038239 0.00417766094563393 0.24116796898397 0.694662730300282 0.788970890082581 0.45751957872921 0.530185844122674 0.373695445678493 0.878040251775225 0.00347020901652391 0.208740580253475 0.653794970690192 0.756297480453428 0.411787905427066 0.483666699320752 0.331226621111874 0.856651754888375 0.00431781737788172 0.247284561619343 0.701646096729561 0.794435610778127 0.465755437715164 0.538431466280605 0.381483486373584 0.881544765697463 0.00406084084079377 0.235994669657853 0.688588942412389 0.784190277177641 0.450460299690368 0.523086481598451 0.367054410577133 0.874957608363853 0.00616054544551481 0.31954147564506 0.77072623808884 0.846724749190203 0.55479768204503 0.625110564038053 0.468544444328233 0.914072689118165 0.00156192658391557 0.105955011247302 0.458981084565404 0.582313695992252 0.239251587071754 0.296178109772313 0.182000791263151 0.728603068927648 0.00392889975947698 0.230067758309679 0.681433544013579 0.778525016977014 0.442265128092192 0.514807802750248 0.359384297659679 0.871283996317478 0.00352434427181953 0.211317890722045 0.657302572471779 0.759149146763883 0.415555591044848 0.487546935349832 0.334676595710701 0.858548761848491 0.00156915723953339 0.106394013393955 0.460129986777652 0.583438392425419 0.24009455966182 0.297143313099825 0.182690489159251 0.729516825100864 0.00259523053036225 0.164660732719013 0.585245712396077 0.698690390620366 0.343441212463423 0.411740816123067 0.270110981056146 0.817027578896246 0.0017816274159509 0.119106962943106 0.491846223419018 0.61398774764629 0.264062419418095 0.324375185781949 0.202454601199395 0.753872563245284 0.00172325731797979 0.115650086393122 0.483509131873316 0.606049513069938 0.257628875782188 0.317105361581826 0.197120013419893 0.74762859530337 0.00712174250973006 0.352076293266222 0.795494849717474 0.864724213911437 0.590499198505519 0.658642846533402 0.504991364660346 0.924865127038651 0.00384282409814944 0.226152207528406 0.67658665589421 0.774666866333695 0.436786939664108 0.509251503210016 0.354280605388373 0.8687693520179 0.00609886310077096 0.317343981730916 0.768932173207045 0.845406088190113 0.552295466885546 0.622734806595388 0.466024035321274 0.91327409131094 0.00296011521381313 0.183616928882132 0.616865346185509 0.725714692014445 0.373769892700293 0.44402194622336 0.296892257998396 0.835930609653381 0.0017093732848559 0.114823888348339 0.481485768528984 0.604113145932121 0.256082097502826 0.315353181675469 0.195840687107837 0.746096580470519 0.00270832113070159 0.170627894883384 0.595587397134595 0.707616575767815 0.353148224226376 0.422137075934101 0.278624943577432 0.82333449211425 0.00229970367529881 0.148660971681156 0.555558182455708 0.672580162368328 0.316654869699081 0.382732799826329 0.246893254768827 0.798210309619473 0.00487174663482562 0.27053921810603 0.726394851700109 0.813532906850599 0.496016569680981 0.568390796928257 0.410476148928148 0.893632984744332 0.00230550793402067 0.148981018505836 0.556181934286664 0.673136307378663 0.317201830028462 0.383329870724041 0.247363334910601 0.798616956590174 0.0045085538631664 0.255454526769921 0.710654882207396 0.801435517371929 0.476573405693608 0.549202173458537 0.391779492103022 0.886004055973733 0.000403605238954734 0.0296803876576522 0.179631991665817 0.264614869504773 0.0750778109687323 0.0979721755491233 0.0543078733665508 0.409302182718739 0.00394781751101087 0.230923104652011 0.682479496027842 0.779355407412679 0.443454997945975 0.516012272638652 0.360495311088189 0.871823859121351 0.00482250337957492 0.268529252124185 0.72436120921072 0.811979295758694 0.49346464730634 0.565884608415011 0.408008034714306 0.892658696258621 0.00376596537154182 0.222622700993579 0.672133147821091 0.771107040751985 0.43180442256379 0.504182347765578 0.349654958075071 0.866439852163901 0.00159748184273186 0.108109630501086 0.464584122894006 0.587786585565817 0.24337893249431 0.300899070596731 0.185381169375799 0.733037910892414 0.00135585814322294 0.0932626294780135 0.424057909953493 0.547502990274304 0.214421129033992 0.267517163889511 0.161847954135491 0.699696871669399 0.00404175650977688 0.23514293892884 0.687573799155671 0.783388742495422 0.449289723884133 0.521906415716604 0.365956240714203 0.874439213270627 0.00250905087592288 0.160056471287304 0.57700444728699 0.691515116442834 0.33584774912478 0.403565462481451 0.263488178538658 0.811911723184498 0.00312314031271474 0.191815302098955 0.629492113362834 0.736287748782515 0.386439582804993 0.45733389012326 0.308238694337753 0.843173214826953 0.00343812488027163 0.207205263127939 0.651682222856113 0.754575448886075 0.409532106820142 0.481339358809674 0.329165178345051 0.855503356651689 0.00297005539932405 0.184121492444886 0.617659707551571 0.726383476067907 0.374557245822411 0.444852161578895 0.297594625439518 0.836391242017778 0.00455954007602891 0.257609026723868 0.71297218578034 0.803227088685356 0.479392053412242 0.551997374247331 0.394474588329593 0.887140049273455 0.00271609590727731 0.171035045552597 0.596279539143814 0.708210917172254 0.353805109455266 0.422838401828929 0.27920304213829 0.82375219644001
262641 0.00115845399284305 0.188872253709054 0.917661339166983 0.548742522698408 0.230900053624421 0.465160398199607 0.651026028580282 0.715380842571247 0.00205453323497862 0.292454089574007 0.951884874687001 0.683402146750157 0.347652012775538 0.606894095670046 0.768064097813993 0.816905783956204 0.0028125293783375 0.361536974024568 0.96441655761223 0.747296750028945 0.421997024483718 0.678976159171483 0.819388129769394 0.859400336771264 0.00209235917443416 0.296251272552867 0.952715282504155 0.687344258677403 0.351809525592621 0.611246938029421 0.771304811747038 0.819624326543075 0.00419991775564701 0.4585139841838 0.975920396951961 0.815570333817066 0.521933975495694 0.759774502086126 0.871532870715402 0.901383416839511 0.00161987186297377 0.245708704454323 0.93972729741004 0.629789533172473 0.295772011646483 0.548877943566709 0.722976633067147 0.778575761025423 0.00127707926026899 0.204281486696285 0.924742219248673 0.572779198327081 0.248686877501591 0.48950740499953 0.67286248199137 0.734830596625589 0.00438913749118008 0.469520682444309 0.976938828354803 0.822134639777243 0.532964631920519 0.767759213549008 0.876407179454801 0.905248267715163 0.000495803982226121 0.0905713295182446 0.826591922124624 0.342148826293567 0.113793946932853 0.271127667660961 0.443795566414455 0.518076836172485 0.00300378419074082 0.376901916151136 0.966612734434541 0.759552372763889 0.438168051936042 0.693184820470604 0.828947741953828 0.867185416735251 0.00361752517797646 0.421605545724696 0.972135897776513 0.791956620569378 0.484488170701404 0.731369926042844 0.853799950664509 0.887237793320339 0.00435579527185284 0.467613497047243 0.976765643798052 0.821011902227064 0.531057727516584 0.766390772229595 0.875575177966543 0.904589281978133 0.000315741945801263 0.0596300124410214 0.752171605416492 0.248772735154141 0.0755785413724914 0.191492035058162 0.336884860797204 0.406344790049721 0.00144561414838235 0.225199439443964 0.932938119342786 0.602843373412179 0.27259414299852 0.520526164162381 0.699577699936526 0.758303057759453 0.00279860457061613 0.360388878597382 0.964245356583105 0.746355667919184 0.42078346910695 0.677890314835249 0.818650368917312 0.858797851984912 0.00154041702406723 0.236492694418248 0.936810150060174 0.617969949919098 0.285388693563285 0.536376788265181 0.712775340958287 0.769769892536662 0.000580726813287503 0.104472028258129 0.848109288130215 0.378587437486957 0.130746393921922 0.303492001982203 0.483109646605521 0.557377043579568 0.00268832144468082 0.351149286672556 0.962829149784772 0.738648268960532 0.410990426425822 0.669025061239635 0.812588142528475 0.853838078800806 0.0026825122978505 0.350655243557515 0.962751443454302 0.738229324549591 0.410465451344151 0.668544592409897 0.812257597541769 0.853567177134252 0.000568881633244478 0.10255855203654 0.845433923868491 0.373748703390929 0.128420694690274 0.299151013635235 0.477962526426126 0.552284104143961 0.00549589750839541 0.525954851053001 0.981517130622473 0.852815803338448 0.58856383310979 0.80560210352835 0.89887801450742 0.922936489932149 0.00147033152462189 0.228175726004259 0.933992590087493 0.606901216009159 0.275973700708619 0.524762034881986 0.703133895015519 0.761401190946069 0.00173595502864077 0.258782726880168 0.943536325143678 0.645802933137645 0.310413623849615 0.565979255127078 0.736644771179608 0.790296364942125 0.00156750965895074 0.239660216663291 0.937836002164592 0.62208388091339 0.288963257226888 0.540716343261091 0.716336977691676 0.772850014151579 0.00390882345899652 0.440669037103379 0.974166121331649 0.804474535240919 0.503917781643205 0.746365812920525 0.863239353832029 0.894784330600569 0.00407334319752086 0.450895192324199 0.975187638612001 0.810903490617991 0.514262202481965 0.754121441364865 0.86805301267479 0.898618077947581 0.00131263535538134 0.208787462159494 0.926633623700343 0.579493891893147 0.253859847184489 0.496380126999264 0.678886027127768 0.740153766300205 0.00311814982193551 0.385744125216179 0.967801434141755 0.766331002843319 0.447415513018169 0.701098176817161 0.834197055411271 0.871443262477187 0.00176250310025004 0.261709729162693 0.944340879873315 0.649272936717911 0.313677469862163 0.569710228645405 0.739583685531305 0.792804956619237 0.004269586615764 0.462618776794876 0.976305623166186 0.818042555411588 0.526054947921683 0.762777102003509 0.873371404889458 0.902842374215613 0.00225096777326889 0.311742308919215 0.955906845887678 0.702861089046166 0.368683746885758 0.62849918411221 0.783964426411429 0.830198021147738 0.000252230624065878 0.0482108546627332 0.707977820370275 0.209190234191261 0.0613043425772218 0.159093385423045 0.288669984655136 0.353488142224406 0.00255639558091189 0.339742440824475 0.960980782890149 0.728792281798496 0.39883455451279 0.657760000090308 0.804783605076638 0.847428810512331 0.00381261459679449 0.434512112604695 0.973528986157658 0.800509356051104 0.497663427541958 0.741600723932086 0.86025889316903 0.892405651735223 0.00257315537270683 0.34121358063727 0.961225699468551 0.730085256064809 0.400406397915061 0.659233276201025 0.805810825497315 0.848273939339089 0.00204153419192121 0.291139760665033 0.951592741661428 0.682024443065321 0.346210999099117 0.605375708686967 0.766929162403069 0.815952576440682 0.00219776427330461 0.306622046382428 0.954885294659868 0.69783017323556 0.363121670907422 0.622884759491661 0.779876632835092 0.826791769962817 0.000982429358862585 0.164881846515451 0.904304793554769 0.507649867182671 0.202906713722274 0.424439712047345 0.612673196728539 0.680631111745292 0.00278025336208497 0.358869555844119 0.964017209638869 0.745104718085896 0.419176397651237 0.676448081031426 0.817668866087112 0.857995945072896 0.00235361309139611 0.321411617089539 0.957752742315055 0.712109973512771 0.379146272141425 0.638873449913139 0.791437941151496 0.836405890792167 0.00274901998858703 0.356267166173371 0.963622159931374 0.742947123569422 0.416420730716032 0.673963629277471 0.815973797899489 0.856610038250947 0.00374479057854623 0.430090324550304 0.973060684771234 0.797616468270813 0.493159440917479 0.73813302907609 0.858078843864432 0.89066337156321 0.00198981372498009 0.28586194151801 0.950394479241381 0.67642236388674 0.340414271173284 0.599216777834777 0.76230159965531 0.812059837117818 0.000160372086571562 0.0311982379726424 0.606504840819682 0.143963594176309 0.0398648261265836 0.10736645674334 0.20508813559718 0.257944295019781 0.00129233799689407 0.206221437509793 0.925565705036169 0.57568680806457 0.250915548671483 0.492479585122304 0.675474865866641 0.737141446265675 0.00150871916568834 0.23275331023289 0.935566171607376 0.613041859370339 0.281160880256314 0.531194639470481 0.708493322767519 0.766058685517339 0.00198399448609833 0.285263228471088 0.950255943651388 0.675779714053207 0.339755660594374 0.598511803991988 0.761769441702625 0.811611547617434 0.000506604428326106 0.0923629857970817 0.82966064665912 0.347018141900026 0.115986397767539 0.275409387976755 0.449123866438429 0.523457643452203 0.00166537321807223 0.250887575254951 0.941279885570459 0.636235430294773 0.301584186531292 0.555738852385577 0.728499473196641 0.783322359666962 0.000594199156885013 0.106638518093527 0.851041838820806 0.38400090677941 0.133376598549801 0.308364525197673 0.488841965033443 0.563030699963808 0.00142310771458767 0.222469471557524 0.931948279961583 0.59907511841024 0.269489470578392 0.516603156488778 0.696264834340081 0.755411366911676 0.00241354380361567 0.326933451767279 0.958760895335376 0.717249397311506 0.385097096846386 0.644667911554934 0.795567751379182 0.83982548308279 0.00137982389208559 0.21716517178168 0.929960245424394 0.591623868471277 0.263443930396371 0.508875710700456 0.689684229590414 0.74965145169175 0.00285994195442495 0.365415640214418 0.964987416978675 0.750449516697185 0.426091444665507 0.682619295031419 0.821855881573623 0.861413855410151 0.00133176622512491 0.211190970701359 0.927612529356751 0.583020304712459 0.256613935174205 0.500002155796933 0.682036268540352 0.742930548429883 0.00420087582621243 0.458570853654811 0.975925779050053 0.81560478435759 0.521991128162156 0.75981630564025 0.871558514024349 0.901403775763433 0.000930807263099863 0.157576479171651 0.899526127214554 0.494143762267877 0.194308586141902 0.411298052371602 0.599776754314099 0.668774112230901 0.00108087699116632 0.178470290617271 0.91226394135841 0.531508189242399 0.218807840814747 0.447945332192958 0.63510043722713 0.701043482096898 0.0048668640914888 0.49543222617858 0.979165098551122 0.836808969799768 0.558689978271995 0.78575056445513 0.887218138813477 0.913784605162682 0.00440007815910542 0.470143545760569 0.976995097144217 0.822499999864168 0.533587002180244 0.768204776750631 0.876677778999374 0.905462532827098 0.00154002953873094 0.236447201572252 0.936795232845918 0.617910463365798 0.285337310004795 0.536314129743863 0.71272375414656 0.769725235122446 0.00349278436538018 0.413042474654079 0.971165948071356 0.786094705989867 0.475698330556366 0.724394981183035 0.849349085305309 0.883666195724408 0.00267469786607758 0.349989480692416 0.962646400850808 0.737663647429189 0.409757789601114 0.667896072614986 0.811811112821145 0.853201178790936 0.00344167213793608 0.409460736753099 0.970748802724238 0.783596725685909 0.472010189871943 0.721431806384814 0.847446435355153 0.882136811030012 0.0038691560752554 0.438146679825558 0.973907165680825 0.802858835209005 0.501357900864278 0.744422487682759 0.862025965798693 0.89381639390612 0.00136930559029332 0.21586530782771 0.929459496535072 0.589771237800178 0.261959754760875 0.506960526859416 0.688041887452689 0.748210618002642 0.00427167720761694 0.46274099883285 0.976316993289987 0.818115722137507 0.526177519375312 0.762866049544951 0.87342576581492 0.902885490231283 0.00155781707810678 0.238530017397322 0.937472838912178 0.62062228591221 0.287688525339326 0.539173174105176 0.715072947810751 0.771757573430012 0.00369023735521964 0.426483674940524 0.972671864932071 0.795228313247728 0.489478149645328 0.735275921590222 0.856275592723168 0.889220689120322 0.00193839424707703 0.280536903003606 0.949143032839864 0.670654329945107 0.334549086709124 0.592900777722918 0.757515646503372 0.808023437711886 0.00495535595900892 0.49995913064621 0.979531331234122 0.839266753272818 0.563149774550057 0.788783231080595 0.889017410889439 0.915200556778134 0.00359586770902226 0.420136644485258 0.971972187173916 0.790961931384538 0.482983129078797 0.730184252828254 0.853046078124456 0.886633447404814 0.00143964537360452 0.224477301273932 0.932678423139386 0.601850923296659 0.271773335000281 0.519491970920828 0.69870616523378 0.757542842998611 0.00256243025449795 0.340272902641622 0.96106932434378 0.729259260828289 0.399401468337392 0.658291940135353 0.805154720507594 0.847734194044561 0.00266621275681443 0.349265042555881 0.962531671831164 0.737046655822834 0.408987478642616 0.66718902492937 0.811323905229949 0.852801697518766 0.00103920148395622 0.172771963823188 0.909061933439414 0.521695902341214 0.212154185655761 0.438232683967153 0.625930834966351 0.69272924589604 0.00253435967482855 0.337798222397715 0.96065402967227 0.727073366037189 0.396755379026314 0.655803504770061 0.803416407442882 0.846303239633124 0.00152049345891618 0.234146559484365 0.93603391917421 0.614887152738852 0.282737113701273 0.533132998167625 0.710098685697404 0.767451084329696 0.00196889029304721 0.283704570009913 0.94989273660352 0.674099738944146 0.33804007897456 0.596670413955991 0.760377038652009 0.810437967992001 0.000257954236418915 0.0492512419523331 0.712596272946426 0.212927385213549 0.0626086999532291 0.162119036808065 0.293300410236975 0.358634087514172 0.00255928751509624 0.339996754157579 0.961023263762757 0.729016267472006 0.399106363391421 0.658015121918426 0.804961626571185 0.847575308549325 0.00321682475538864 0.393175541037739 0.968761252471172 0.771880928377991 0.455154666128886 0.707606303650391 0.838474831226355 0.874904178680434 0.000304909325397252 0.0577016573368558 0.745604716430755 0.242303818373226 0.0731745653369392 0.186143532372736 0.329128562894158 0.397948998184905 0.000296875697418868 0.0562664731804664 0.740505460255515 0.237434057644488 0.07138368560787 0.182131156824322 0.323258287450499 0.391567691112917 0.00336512244152396 0.404014634963586 0.970101063038275 0.779744991566977 0.466389185901809 0.716873391313725 0.844505640069434 0.879769871560957 0.00141825409120941 0.221878233113406 0.931730979744932 0.598253105784272 0.268816473967606 0.515748734339942 0.695540818254661 0.754778683550697 0.00178208959542867 0.263854520269389 0.944919941341337 0.651789861260033 0.316065826145764 0.57242211033563 0.741710334621602 0.794617677344511 0.0025527953616013 0.339425569789229 0.960927768484123 0.728512921999711 0.39849583329708 0.657441864155416 0.804561529828415 0.84724603976628 0.00124420313270556 0.200069521771717 0.922904612516392 0.566377390280548 0.243839909943178 0.482984115629911 0.667088727597643 0.729711200058054 9.8117618593375e-05 0.0193202845175477 0.485317216161426 0.0932870662624753 0.0247716530950379 0.0685409859035627 0.136321632656434 0.175364814067215 0.00142629532332951 0.222857280943872 0.932090241633956 0.599613150523171 0.269930789902853 0.517162662828895 0.696738464011847 0.755825110832175 0.0032420972548354 0.395050263103276 0.968997974100074 0.773260387440073 0.457102303522249 0.709228021699184 0.839535306695708 0.875760920216436 0.00123765412539055 0.199225189553224 0.922527800514736 0.565079200727777 0.242866940899163 0.4816647486281 0.665914198867393 0.728667743282715 0.00159479235274989 0.242823682546318 0.938835986193842 0.626138313600656 0.292527133333316 0.54500524476428 0.719835627404425 0.775869728907986 0.00107222688149026 0.177293980425612 0.911617996260936 0.529504748696723 0.2174360307565 0.44595704228367 0.633234305170961 0.699354946296702 0.00234660183918899 0.320759739843696 0.957631577497987 0.711496523822938 0.378442602422453 0.638183234967508 0.790943902944411 0.835996298698492
262661 0.00319860391161728 0.105989712879036 0.320605248586641 0.483294479584598 0.482240443765203 0.182473757576591 0.392639344271962 0.714773531840195 0.00388636490591219 0.125986042022929 0.364579650332043 0.532106525941925 0.531055446617309 0.213454543768185 0.440093829045001 0.752898693699234 0.00988701227630948 0.269505049844877 0.594897338792639 0.744291205465096 0.743486998775471 0.409886019926069 0.667967966295022 0.886343347216099 0.00013749176554795 0.00505481114360468 0.0198215748941667 0.0385376811857023 0.0383815808759276 0.0094743412117346 0.0269565296851567 0.0969756456136605 0.00795862718148017 0.228632955170862 0.541240370954434 0.700458438713646 0.699572021544797 0.358162625729791 0.617770905957371 0.862357607929992 0.0092843249824622 0.25718750836565 0.579505876425928 0.732018934825945 0.731190071293115 0.394618439290742 0.653736820230569 0.879787488467936 0.00469895242473801 0.148521593053018 0.409783544371562 0.579149867618847 0.578120679862889 0.247210548515155 0.48747766194201 0.786644009401505 0.000893839622922337 0.0319959146099544 0.116269173225528 0.206836655843401 0.206145009478569 0.0585836706276026 0.152712354672445 0.411305633014516 0.00367449809626593 0.119919194416014 0.351645951146252 0.518075291433463 0.517021301972305 0.204159541019677 0.426278393230794 0.742281742161179 0.00384921397918147 0.124928087082713 0.362348768220935 0.529705096384341 0.528653401064969 0.21184010815754 0.437719179400654 0.751100395355192 0.00488278727346089 0.153464555390354 0.419141424456442 0.588518871932267 0.587496276900247 0.254456452415209 0.497115410733716 0.793044421432191 0.00152695292883014 0.0534796588330493 0.183605603884633 0.308324778268731 0.307425300441553 0.0961466510113576 0.235529524226731 0.54427533236537 0.000763169422954885 0.0274433306338652 0.100976473500852 0.182086178774689 0.181458361631497 0.0504451559130005 0.13334962314743 0.373613051982409 0.00590996669110146 0.180091792423994 0.466464873294295 0.634089783344357 0.633109837139654 0.292550880961226 0.544982608915291 0.82278508007614 0.00566903246484365 0.173992769443462 0.456062060157963 0.624323085217246 0.623332520324044 0.283962332317973 0.534583235656888 0.816598188148557 0.00873650723019292 0.245639003746291 0.564482766500408 0.719810181448076 0.718958054026512 0.380056262205258 0.639716968838452 0.873144173284392 0.0020443217742664 0.0703594495384097 0.231511261913 0.373869354314897 0.372881746035272 0.124718941820853 0.29213508682187 0.615354547581053 0.00624905815544225 0.188529431893774 0.480457344639506 0.647012802306313 0.646048146290129 0.30430192578207 0.558863269506558 0.83082191033306 0.00603372390207439 0.183190840761417 0.471657040861414 0.638913434769063 0.63793903058027 0.296884412551619 0.550147564018954 0.825804593310768 0.0016237683909019 0.0566834994237906 0.193015310172442 0.321608316891745 0.320688053946918 0.101632113135469 0.246795865184065 0.559501409135412 0.00272094630435306 0.0915720879679531 0.286344339701768 0.442983892244105 0.441942576976521 0.15950839357667 0.354699517566246 0.680586511402792 0.00148823577240313 0.0521924963035992 0.179781407738036 0.302866584543821 0.301976078075181 0.0939344816027384 0.230929755658127 0.537888432469256 0.00378384791127975 0.123060605196915 0.358385736698867 0.525419903259629 0.524367229732799 0.208983699437759 0.433492218961342 0.747872308092301 0.000609507066394933 0.0220361493065048 0.0823071377145751 0.150938369171307 0.150398199135325 0.0406955459166512 0.109423386556183 0.322625749365917 0.00681609106497379 0.202269826405712 0.502303906209672 0.666714057408731 0.665775429641284 0.323120220488678 0.580292957497666 0.842757449567205 0.0033594713518624 0.110745897850826 0.331421877547976 0.495596019578874 0.494540832902039 0.189932928136325 0.404439529472848 0.724703289017406 0.00587148014350431 0.179123395977853 0.464829592166087 0.632563573138493 0.631581914410098 0.291192532851103 0.543352392662706 0.821824761910569 0.00532905925458258 0.165235850864004 0.440682690836663 0.609628975081662 0.60862395380982 0.271489856822496 0.519082871458041 0.807101007631431 0.00425838601982897 0.136445032667356 0.386096078939261 0.554876197148639 0.55383337899382 0.229270117712804 0.462820813337403 0.769576562403015 0.00487147330127943 0.153161950058825 0.418573980238798 0.587954228889085 0.586931215525213 0.254014462864373 0.496532641424353 0.792661556601371 0.00175956615420828 0.0611420113934129 0.205857048655866 0.339407269162568 0.338461485767399 0.109216777393701 0.262053806940236 0.579224935143857 0.00340888404773041 0.112196989548506 0.33467623165999 0.499258639641733 0.498203357102077 0.192197343725712 0.407973357762956 0.727616630653524 0.00253729257023691 0.0859079191689729 0.272243074722629 0.425770904779014 0.424739198260213 0.150337468777221 0.338830256941997 0.665166102884202 0.00258135355616522 0.0872730687658242 0.275676248193231 0.429996227553972 0.428961930900471 0.152555586720003 0.342707713147157 0.668999335328513 0.00201319525599202 0.0693604611878343 0.228787288953518 0.370277442968368 0.369293726779458 0.123050298197771 0.288966026075138 0.611709199476493 0.000982962157186443 0.035077272157604 0.12640662834191 0.22287912136289 0.222148855004327 0.0640561158127244 0.165432459571432 0.434518977786632 0.00553985325318499 0.170686438890128 0.45031782913863 0.618870808237662 0.617874666262247 0.279272817212171 0.52881150151052 0.813101059952126 0.00386202908856088 0.125293306036644 0.363120053658586 0.530536222651814 0.52948473501481 0.21239773787765 0.438540560551098 0.751723647977169 0.00311223477879608 0.103415724019377 0.314653664802408 0.476440709458999 0.475387868908439 0.178413011839881 0.386110506983848 0.709142333729135 0.00397256760599757 0.12843133013388 0.369697031542061 0.537585958577777 0.536536467147953 0.217175681168885 0.44552797020576 0.756973400345477 0.00844175732609027 0.239281023414022 0.555954199664445 0.712775622307787 0.711910663484281 0.371934496897196 0.631700434070325 0.869260060404493 0.00333157281986485 0.109924574504579 0.329570504252263 0.49350449431633 0.492449413180192 0.18864891699309 0.402425781307952 0.72303084593784 0.00293641477423014 0.0981312349612608 0.302213432812132 0.46191515553838 0.46086615860866 0.170022939719805 0.372380164802824 0.696966545989741 0.00843580150180861 0.239151486177125 0.555778477401892 0.71262988101397 0.711764660780087 0.371768241970895 0.631534820544625 0.869179148043537 0.00258106471076332 0.0872641323015746 0.275653846241055 0.429968729390849 0.428934449106984 0.152541082742144 0.342682441155447 0.668974490986107 0.00126677212523888 0.0447640164074501 0.157205368746508 0.269920586217095 0.269089558351423 0.0810731122211281 0.203524521650153 0.497625943628356 0.0062889903968138 0.189512027353339 0.482057585419019 0.648475375625433 0.647512539062759 0.305660631835767 0.560442952107782 0.831720966799633 0.00124779149475793 0.0441220890934461 0.155213003409633 0.266952184352422 0.26612696420639 0.0799540847974867 0.201085185789943 0.493847273520441 0.00337420928006633 0.111179184431065 0.332395820665591 0.496693996706111 0.495638769405653 0.190609621121153 0.405497906385754 0.725578698858258 0.00617866760296117 0.186791741371998 0.477612628089061 0.644405088631384 0.64343723348447 0.301894142049288 0.556051174615887 0.829213664053681 0.00769718795290223 0.222750103843176 0.532870557185706 0.693347662319451 0.692449441768679 0.350461153290507 0.609790712425512 0.858312718662806 0.00211157102109108 0.0725106829411585 0.237331810758915 0.381492271162248 0.380496763205362 0.128302828243012 0.298887016556916 0.623002066631206 0.00489437007087125 0.153774133935245 0.419721218498864 0.589095343549767 0.588073178392998 0.254908412000431 0.497710644656888 0.793434930273991 0.00937053656300215 0.258973944039238 0.581777671183158 0.733845186690123 0.733019911604106 0.396849478050394 0.655845740341239 0.880770740069548 0.00258352624709151 0.0873402832779906 0.275844711366926 0.430202983847396 0.429168564316295 0.152664669790297 0.342897746905274 0.669186095112842 0.00800785764037507 0.229731122884824 0.542783490520332 0.701761107899568 0.700876899448564 0.359592915012072 0.619237699146947 0.86309381158585 0.00492397172702866 0.154564315341855 0.421197788526207 0.590561355001837 0.589540295704411 0.256061027405543 0.499225537954046 0.794426313989078 0.00219908172186948 0.0752956270016426 0.244776439625281 0.391139774055699 0.390134970591954 0.132923501023385 0.307484045767206 0.632511290186804 0.0037257596574631 0.121394552683127 0.354822821696586 0.521546236622236 0.520492812280504 0.206428208278193 0.42968266943982 0.744932915339461 0.00789547415790992 0.227219788523966 0.539245760553645 0.698770805794355 0.697881548545387 0.356318673218899 0.615872885137556 0.861401638395717 0.00547101181650543 0.168913967559709 0.447207434073971 0.615900662400422 0.614901588046472 0.276749034819557 0.525677430004261 0.811182742710148 0.00626754555629728 0.188984629596677 0.481199418457234 0.647691424262346 0.646727610207706 0.304931611808548 0.55959600736795 0.831239328171382 0.00494061604808262 0.155007988721229 0.422024772019971 0.591381111742099 0.590360678731916 0.256707581283591 0.500073359809642 0.794979603229432 0.00205185977590021 0.070601064377518 0.232168068184657 0.374733096853402 0.373744568866559 0.125122103143836 0.292898332900768 0.616227114415493 0.0040719095242418 0.13123293955752 0.375494197116628 0.543744659865093 0.542697255874588 0.221421358072171 0.451662149453838 0.761506450447309 0.00319305830848029 0.105824872513109 0.320226184772258 0.482859771791284 0.481805800007242 0.18221420984099 0.392224280880285 0.714418493044239 0.00468530861911007 0.148152508806489 0.409077130247404 0.57843762679391 0.57740796819307 0.246667263283047 0.48674776822164 0.78615326548588 0.0111940336758544 0.294909980911966 0.624742756202207 0.767433023813313 0.766678782826675 0.440543468007887 0.69518832129822 0.898384510594041 0.0047596392469816 0.150159511921167 0.412905508360363 0.582289162225783 0.581262100870118 0.249617763686294 0.490699429848058 0.788799954101609 0.00502360574797504 0.157213462926583 0.426113556522653 0.595420371407629 0.594403107302346 0.259914962863664 0.504258588848567 0.797694750867384 0.00155014989912914 0.0542492227490846 0.185879935307409 0.311554442625387 0.310649774513416 0.097466963193642 0.238259330697958 0.548018323866697 0.00271248024353573 0.0913124795869592 0.285706213608925 0.442212993467707 0.441172055075398 0.159089914131716 0.353984618903959 0.679906837235953 0.00361834138535902 0.118297426430655 0.348129986194262 0.51421504659424 0.51316054811615 0.201659565714338 0.422502485688669 0.739313735720593 0.00182559715182871 0.0632951813259515 0.211955956391861 0.347730350542296 0.34677354920767 0.112859428944711 0.269253156350564 0.588192556700301 0.00261220143494351 0.0882264815790739 0.278060838164662 0.432917851960247 0.431881852404436 0.154101766527135 0.345395634386152 0.671631427141763 0.00161087293702753 0.0562579768005053 0.191774409376705 0.319868382219102 0.318950757212469 0.100905255894672 0.245314313866877 0.557532183054652 0.00449390952791699 0.142942038192155 0.398988180459425 0.568187977336487 0.567152017664648 0.238964004980346 0.476287209135455 0.779024588761318 0.00290321289737756 0.0971265218325178 0.29981385302417 0.459081795747332 0.458033756078276 0.168419621708797 0.369718649831109 0.69455243901173 0.0109709951303149 0.290695867218083 0.619959591979005 0.763780948781581 0.763018521130133 0.435533776152326 0.690858761956182 0.896511507023642 0.00824556876058345 0.234991478603784 0.550092836891347 0.707896676263462 0.707023064007887 0.366412325786306 0.626166602304672 0.866541540533522 0.00833140571620623 0.236873980854577 0.552675961493916 0.710051333133465 0.709181517592458 0.368840034890298 0.62860783828728 0.867744607780936 0.00560590429386088 0.172380202334402 0.453269820326106 0.621678079438545 0.620684777602823 0.281678124821647 0.531780250556983 0.81490557592254 0.00616020442055482 0.18633475970269 0.476861372120265 0.643714765969703 0.642746073566201 0.301259884406738 0.555307693874072 0.828786790682903 0.00234714000694228 0.0799706454855017 0.257049180748047 0.406798137896664 0.405779917732193 0.140632405047986 0.321562161863604 0.647555550896788 0.00380349905286031 0.123622841904754 0.359582265529647 0.52671629773145 0.525663903779462 0.209844562446488 0.434769586657744 0.748851498486895 0.00519242779444025 0.161665732807805 0.434257203030099 0.60339762736074 0.602387026750471 0.266356520150285 0.512561824677875 0.803003233030848 0.00699345947173771 0.206475930128768 0.508769973686569 0.67243704966254 0.671506598256404 0.328803546400186 0.586579731327373 0.846155067709286 0.00087228303167169 0.0312477335016378 0.113782008071982 0.202856836941379 0.202175106567085 0.0572505410975383 0.1495775653449 0.405402436238164 0.00613244471090671 0.185646744560654 0.475727823281945 0.642671843577794 0.641701893911942 0.300304139721861 0.554185211724828 0.828140978195793 0.00525753499531434 0.163370633080733 0.437337149532754 0.606391381269733 0.605383420196865 0.268811458608327 0.515690905506035 0.804977248148218 0.00571313437152494 0.175115720807579 0.457996089612738 0.626149268437966 0.625160627724233 0.285549670616303 0.536521805094299 0.817762536129039 0.010093232626288 0.273629794627256 0.599912320540359 0.748239438149858 0.747443435215047 0.414938871064643 0.672576237008603 0.888427037218424 0.00393371016501862 0.127330715386832 0.367400409510732 0.535131857998733 0.534081624037071 0.215502598661916 0.443091430282195 0.75515332449517 0.00312009101531507 0.103650451174884 0.315199292426413 0.477071594820624 0.476018627678854 0.178784019837322 0.386710127891695 0.709663689422921 0.00579933724902858 0.177302166857229 0.461737447150118 0.629668451548295 0.628683598395979 0.288632496251887 0.540265220412312 0.819996526883133 0.00217755917726559 0.0746121994156143 0.2429588825295 0.388794908621998 0.387792292291361 0.131791557505287 0.305389146559574 0.630217181490901
