## Supplementary material for "Assessing measurement uncertainty at laboratory network scale and its impact on diagnostic performance in the absence of a gold standard: application to ELISA tests for *Coxiella burnetii in ruminants*": code and data: ppp_cattle.csv (part 186 of 212)

ppp[1	1] ppp[2	1] ppp[3	1] ppp[4	1] ppp[5	1] ppp[6	1] ppp[7	1] ppp[8	1] ppp[1	2] ppp[2	2] ppp[3	2] ppp[4	2] ppp[5	2] ppp[6	2] ppp[7	2] ppp[8	2] ppp[1	3] ppp[2	3] ppp[3	3] ppp[4	3] ppp[5	3] ppp[6	3] ppp[7	3] ppp[8	3] ppp[1	4] ppp[2	4] ppp[3	4] ppp[4	4] ppp[5	4] ppp[6	4] ppp[7	4] ppp[8	4] ppp[1	5] ppp[2	5] ppp[3	5] ppp[4	5] ppp[5	5] ppp[6	5] ppp[7	5] ppp[8	5] ppp[1	6] ppp[2	6] ppp[3	6] ppp[4	6] ppp[5	6] ppp[6	6] ppp[7	6] ppp[8	6] ppp[1	7] ppp[2	7] ppp[3	7] ppp[4	7] ppp[5	7] ppp[6	7] ppp[7	7] ppp[8	7] ppp[1	8] ppp[2	8] ppp[3	8] ppp[4	8] ppp[5	8] ppp[6	8] ppp[7	8] ppp[8	8] ppp[1	9] ppp[2	9] ppp[3	9] ppp[4	9] ppp[5	9] ppp[6	9] ppp[7	9] ppp[8	9] ppp[1	10] ppp[2	10] ppp[3	10] ppp[4	10] ppp[5	10] ppp[6	10] ppp[7	10] ppp[8	10] ppp[1	11] ppp[2	11] ppp[3	11] ppp[4	11] ppp[5	11] ppp[6	11] ppp[7	11] ppp[8	11] ppp[1	12] ppp[2	12] ppp[3	12] ppp[4	12] ppp[5	12] ppp[6	12] ppp[7	12] ppp[8	12] ppp[1	13] ppp[2	13] ppp[3	13] ppp[4	13] ppp[5	13] ppp[6	13] ppp[7	13] ppp[8	13] ppp[1	14] ppp[2	14] ppp[3	14] ppp[4	14] ppp[5	14] ppp[6	14] ppp[7	14] ppp[8	14] ppp[1	15] ppp[2	15] ppp[3	15] ppp[4	15] ppp[5	15] ppp[6	15] ppp[7	15] ppp[8	15] ppp[1	16] ppp[2	16] ppp[3	16] ppp[4	16] ppp[5	16] ppp[6	16] ppp[7	16] ppp[8	16] ppp[1	17] ppp[2	17] ppp[3	17] ppp[4	17] ppp[5	17] ppp[6	17] ppp[7	17] ppp[8	17] ppp[1	18] ppp[2	18] ppp[3	18] ppp[4	18] ppp[5	18] ppp[6	18] ppp[7	18] ppp[8	18] ppp[1	19] ppp[2	19] ppp[3	19] ppp[4	19] ppp[5	19] ppp[6	19] ppp[7	19] ppp[8	19] ppp[1	20] ppp[2	20] ppp[3	20] ppp[4	20] ppp[5	20] ppp[6	20] ppp[7	20] ppp[8	20] ppp[1	21] ppp[2	21] ppp[3	21] ppp[4	21] ppp[5	21] ppp[6	21] ppp[7	21] ppp[8	21] ppp[1	22] ppp[2	22] ppp[3	22] ppp[4	22] ppp[5	22] ppp[6	22] ppp[7	22] ppp[8	22] ppp[1	23] ppp[2	23] ppp[3	23] ppp[4	23] ppp[5	23] ppp[6	23] ppp[7	23] ppp[8	23] ppp[1	24] ppp[2	24] ppp[3	24] ppp[4	24] ppp[5	24] ppp[6	24] ppp[7	24] ppp[8	24] ppp[1	25] ppp[2	25] ppp[3	25] ppp[4	25] ppp[5	25] ppp[6	25] ppp[7	25] ppp[8	25] ppp[1	26] ppp[2	26] ppp[3	26] ppp[4	26] ppp[5	26] ppp[6	26] ppp[7	26] ppp[8	26] ppp[1	27] ppp[2	27] ppp[3	27] ppp[4	27] ppp[5	27] ppp[6	27] ppp[7	27] ppp[8	27] ppp[1	28] ppp[2	28] ppp[3	28] ppp[4	28] ppp[5	28] ppp[6	28] ppp[7	28] ppp[8	28] ppp[1	29] ppp[2	29] ppp[3	29] ppp[4	29] ppp[5	29] ppp[6	29] ppp[7	29] ppp[8	29] ppp[1	30] ppp[2	30] ppp[3	30] ppp[4	30] ppp[5	30] ppp[6	30] ppp[7	30] ppp[8	30] ppp[1	31] ppp[2	31] ppp[3	31] ppp[4	31] ppp[5	31] ppp[6	31] ppp[7	31] ppp[8	31] ppp[1	32] ppp[2	32] ppp[3	32] ppp[4	32] ppp[5	32] ppp[6	32] ppp[7	32] ppp[8	32] ppp[1	33] ppp[2	33] ppp[3	33] ppp[4	33] ppp[5	33] ppp[6	33] ppp[7	33] ppp[8	33] ppp[1	34] ppp[2	34] ppp[3	34] ppp[4	34] ppp[5	34] ppp[6	34] ppp[7	34] ppp[8	34] ppp[1	35] ppp[2	35] ppp[3	35] ppp[4	35] ppp[5	35] ppp[6	35] ppp[7	35] ppp[8	35] ppp[1	36] ppp[2	36] ppp[3	36] ppp[4	36] ppp[5	36] ppp[6	36] ppp[7	36] ppp[8	36] ppp[1	37] ppp[2	37] ppp[3	37] ppp[4	37] ppp[5	37] ppp[6	37] ppp[7	37] ppp[8	37] ppp[1	38] ppp[2	38] ppp[3	38] ppp[4	38] ppp[5	38] ppp[6	38] ppp[7	38] ppp[8	38] ppp[1	39] ppp[2	39] ppp[3	39] ppp[4	39] ppp[5	39] ppp[6	39] ppp[7	39] ppp[8	39] ppp[1	40] ppp[2	40] ppp[3	40] ppp[4	40] ppp[5	40] ppp[6	40] ppp[7	40] ppp[8	40] ppp[1	41] ppp[2	41] ppp[3	41] ppp[4	41] ppp[5	41] ppp[6	41] ppp[7	41] ppp[8	41] ppp[1	42] ppp[2	42] ppp[3	42] ppp[4	42] ppp[5	42] ppp[6	42] ppp[7	42] ppp[8	42] ppp[1	43] ppp[2	43] ppp[3	43] ppp[4	43] ppp[5	43] ppp[6	43] ppp[7	43] ppp[8	43] ppp[1	44] ppp[2	44] ppp[3	44] ppp[4	44] ppp[5	44] ppp[6	44] ppp[7	44] ppp[8	44] ppp[1	45] ppp[2	45] ppp[3	45] ppp[4	45] ppp[5	45] ppp[6	45] ppp[7	45] ppp[8	45] ppp[1	46] ppp[2	46] ppp[3	46] ppp[4	46] ppp[5	46] ppp[6	46] ppp[7	46] ppp[8	46] ppp[1	47] ppp[2	47] ppp[3	47] ppp[4	47] ppp[5	47] ppp[6	47] ppp[7	47] ppp[8	47] ppp[1	48] ppp[2	48] ppp[3	48] ppp[4	48] ppp[5	48] ppp[6	48] ppp[7	48] ppp[8	48] ppp[1	49] ppp[2	49] ppp[3	49] ppp[4	49] ppp[5	49] ppp[6	49] ppp[7	49] ppp[8	49] ppp[1	50] ppp[2	50] ppp[3	50] ppp[4	50] ppp[5	50] ppp[6	50] ppp[7	50] ppp[8	50] ppp[1	51] ppp[2	51] ppp[3	51] ppp[4	51] ppp[5	51] ppp[6	51] ppp[7	51] ppp[8	51] ppp[1	52] ppp[2	52] ppp[3	52] ppp[4	52] ppp[5	52] ppp[6	52] ppp[7	52] ppp[8	52] ppp[1	53] ppp[2	53] ppp[3	53] ppp[4	53] ppp[5	53] ppp[6	53] ppp[7	53] ppp[8	53] ppp[1	54] ppp[2	54] ppp[3	54] ppp[4	54] ppp[5	54] ppp[6	54] ppp[7	54] ppp[8	54] ppp[1	55] ppp[2	55] ppp[3	55] ppp[4	55] ppp[5	55] ppp[6	55] ppp[7	55] ppp[8	55] ppp[1	56] ppp[2	56] ppp[3	56] ppp[4	56] ppp[5	56] ppp[6	56] ppp[7	56] ppp[8	56] ppp[1	57] ppp[2	57] ppp[3	57] ppp[4	57] ppp[5	57] ppp[6	57] ppp[7	57] ppp[8	57] ppp[1	58] ppp[2	58] ppp[3	58] ppp[4	58] ppp[5	58] ppp[6	58] ppp[7	58] ppp[8	58] ppp[1	59] ppp[2	59] ppp[3	59] ppp[4	59] ppp[5	59] ppp[6	59] ppp[7	59] ppp[8	59] ppp[1	60] ppp[2	60] ppp[3	60] ppp[4	60] ppp[5	60] ppp[6	60] ppp[7	60] ppp[8	60] ppp[1	61] ppp[2	61] ppp[3	61] ppp[4	61] ppp[5	61] ppp[6	61] ppp[7	61] ppp[8	61] ppp[1	62] ppp[2	62] ppp[3	62] ppp[4	62] ppp[5	62] ppp[6	62] ppp[7	62] ppp[8	62] ppp[1	63] ppp[2	63] ppp[3	63] ppp[4	63] ppp[5	63] ppp[6	63] ppp[7	63] ppp[8	63] ppp[1	64] ppp[2	64] ppp[3	64] ppp[4	64] ppp[5	64] ppp[6	64] ppp[7	64] ppp[8	64] ppp[1	65] ppp[2	65] ppp[3	65] ppp[4	65] ppp[5	65] ppp[6	65] ppp[7	65] ppp[8	65] ppp[1	66] ppp[2	66] ppp[3	66] ppp[4	66] ppp[5	66] ppp[6	66] ppp[7	66] ppp[8	66] ppp[1	67] ppp[2	67] ppp[3	67] ppp[4	67] ppp[5	67] ppp[6	67] ppp[7	67] ppp[8	67] ppp[1	68] ppp[2	68] ppp[3	68] ppp[4	68] ppp[5	68] ppp[6	68] ppp[7	68] ppp[8	68] ppp[1	69] ppp[2	69] ppp[3	69] ppp[4	69] ppp[5	69] ppp[6	69] ppp[7	69] ppp[8	69] ppp[1	70] ppp[2	70] ppp[3	70] ppp[4	70] ppp[5	70] ppp[6	70] ppp[7	70] ppp[8	70] ppp[1	71] ppp[2	71] ppp[3	71] ppp[4	71] ppp[5	71] ppp[6	71] ppp[7	71] ppp[8	71] ppp[1	72] ppp[2	72] ppp[3	72] ppp[4	72] ppp[5	72] ppp[6	72] ppp[7	72] ppp[8	72] ppp[1	73] ppp[2	73] ppp[3	73] ppp[4	73] ppp[5	73] ppp[6	73] ppp[7	73] ppp[8	73] ppp[1	74] ppp[2	74] ppp[3	74] ppp[4	74] ppp[5	74] ppp[6	74] ppp[7	74] ppp[8	74] ppp[1	75] ppp[2	75] ppp[3	75] ppp[4	75] ppp[5	75] ppp[6	75] ppp[7	75] ppp[8	75] ppp[1	76] ppp[2	76] ppp[3	76] ppp[4	76] ppp[5	76] ppp[6	76] ppp[7	76] ppp[8	76] ppp[1	77] ppp[2	77] ppp[3	77] ppp[4	77] ppp[5	77] ppp[6	77] ppp[7	77] ppp[8	77] ppp[1	78] ppp[2	78] ppp[3	78] ppp[4	78] ppp[5	78] ppp[6	78] ppp[7	78] ppp[8	78] ppp[1	79] ppp[2	79] ppp[3	79] ppp[4	79] ppp[5	79] ppp[6	79] ppp[7	79] ppp[8	79] ppp[1	80] ppp[2	80] ppp[3	80] ppp[4	80] ppp[5	80] ppp[6	80] ppp[7	80] ppp[8	80] ppp[1	81] ppp[2	81] ppp[3	81] ppp[4	81] ppp[5	81] ppp[6	81] ppp[7	81] ppp[8	81] ppp[1	82] ppp[2	82] ppp[3	82] ppp[4	82] ppp[5	82] ppp[6	82] ppp[7	82] ppp[8	82] ppp[1	83] ppp[2	83] ppp[3	83] ppp[4	83] ppp[5	83] ppp[6	83] ppp[7	83] ppp[8	83] ppp[1	84] ppp[2	84] ppp[3	84] ppp[4	84] ppp[5	84] ppp[6	84] ppp[7	84] ppp[8	84] ppp[1	85] ppp[2	85] ppp[3	85] ppp[4	85] ppp[5	85] ppp[6	85] ppp[7	85] ppp[8	85] ppp[1	86] ppp[2	86] ppp[3	86] ppp[4	86] ppp[5	86] ppp[6	86] ppp[7	86] ppp[8	86] ppp[1	87] ppp[2	87] ppp[3	87] ppp[4	87] ppp[5	87] ppp[6	87] ppp[7	87] ppp[8	87] ppp[1	88] ppp[2	88] ppp[3	88] ppp[4	88] ppp[5	88] ppp[6	88] ppp[7	88] ppp[8	88] ppp[1	89] ppp[2	89] ppp[3	89] ppp[4	89] ppp[5	89] ppp[6	89] ppp[7	89] ppp[8	89] ppp[1	90] ppp[2	90] ppp[3	90] ppp[4	90] ppp[5	90] ppp[6	90] ppp[7	90] ppp[8	90] ppp[1	91] ppp[2	91] ppp[3	91] ppp[4	91] ppp[5	91] ppp[6	91] ppp[7	91] ppp[8	91] ppp[1	92] ppp[2	92] ppp[3	92] ppp[4	92] ppp[5	92] ppp[6	92] ppp[7	92] ppp[8	92] ppp[1	93] ppp[2	93] ppp[3	93] ppp[4	93] ppp[5	93] ppp[6	93] ppp[7	93] ppp[8	93] ppp[1	94] ppp[2	94] ppp[3	94] ppp[4	94] ppp[5	94] ppp[6	94] ppp[7	94] ppp[8	94] ppp[1	95] ppp[2	95] ppp[3	95] ppp[4	95] ppp[5	95] ppp[6	95] ppp[7	95] ppp[8	95] ppp[1	96] ppp[2	96] ppp[3	96] ppp[4	96] ppp[5	96] ppp[6	96] ppp[7	96] ppp[8	96]
262681 0.00275083607117854 0.367035990752056 0.955832258544816 0.636738014875943 0.535974970612866 0.319629148484202 0.716510327260502 0.725847345668445 0.00120806191928954 0.202718900264127 0.904663850318656 0.43457739434785 0.336197830445516 0.170808231928546 0.525673300926662 0.537236248547101 0.00222864512186798 0.319517903117471 0.946015050871402 0.586665942190712 0.483284835167983 0.275576447888663 0.671765804950759 0.681922312688109 0.00359346299974036 0.43121471237196 0.965863143786564 0.696204946791106 0.601616657829344 0.380501578294093 0.767682942069453 0.775861771142145 0.00168545813376879 0.261944017037705 0.929802044608494 0.517567459302144 0.414161963040454 0.223321886525507 0.607372689101978 0.618389820183363 0.00155321949745844 0.246432797540763 0.924268787112227 0.497114726086664 0.394454418264385 0.209448680768276 0.587694274939508 0.598898932383884 0.00418655337530521 0.46915421685764 0.970573782038994 0.727633248167262 0.637738640355374 0.417252369352929 0.793905658116735 0.801400132128341 0.00219124374812677 0.315841260639738 0.945142208767463 0.58254688418552 0.479050373332393 0.272203174197955 0.66801490218039 0.678231880432585 0.00311360563262917 0.396346079832411 0.960790153149291 0.664959421109001 0.566697446911163 0.34723027711617 0.741054648903895 0.749865485816516 0.00216424709040612 0.313162814523903 0.944494479399373 0.579522521491013 0.475950716867222 0.269748885410734 0.665253930918893 0.675514605370179 0.00370256017067352 0.438591777807503 0.966839149918881 0.702516144753668 0.608788695230724 0.38760228090371 0.772993396403803 0.781038593058823 0.00121995346506213 0.204308611190743 0.905506348799831 0.436988762134812 0.338390010490708 0.172201749858436 0.528118017824823 0.539673556978239 0.00302208982781399 0.389209106338671 0.959647143789762 0.658259989858991 0.559335265485089 0.340478886220543 0.735271043604635 0.744210746051095 0.00320908917543422 0.403618179369274 0.961915880741588 0.671676159203149 0.574122453621456 0.354129872709374 0.746826684702461 0.755505920353005 0.0048201656145712 0.504506612228407 0.974358529007002 0.754769641547679 0.669766587424092 0.452024048909695 0.816107922707221 0.822975054294921 0.00336051683559012 0.414801209037269 0.9635747968168 0.681795485686667 0.585392533366162 0.36478041643914 0.755473017618226 0.763949528720295 0.00320385321187325 0.403223912202969 0.961855822331545 0.671314792134825 0.573721858112974 0.353755272465702 0.746516816180984 0.755203192695304 0.00421956319072248 0.471118918147509 0.970798201763612 0.729193499255931 0.639558760596772 0.419171346126144 0.795193125692181 0.802652419753371 0.00172854635125082 0.266861989881756 0.931434671569259 0.523878151254498 0.420310300558325 0.227738481653532 0.613386151131284 0.624338909012885 0.0038074067237599 0.445504785057422 0.967726130258384 0.708340411958024 0.615443502114818 0.394276028980811 0.777874114012315 0.785794269539646 0.00260607345517529 0.354536118036096 0.953486486408723 0.624109655212733 0.522470751402505 0.307958267090206 0.705371960260688 0.714929876093697 0.00294010446778176 0.382671678840041 0.958565251634458 0.652027668150372 0.552525244782816 0.334311961744436 0.729866822856356 0.738924222046507 0.00450179969599482 0.487346712749485 0.972586340413365 0.741841848328416 0.654409479741828 0.435081792756846 0.805580769482272 0.812750821667734 0.000864481776141463 0.153894940714728 0.871598636461573 0.354758881754313 0.265949624856527 0.128431774301025 0.44220874557897 0.45369182406196 0.0028619267513553 0.376307212958765 0.957478333388778 0.645870326332089 0.545833613020774 0.328324032707143 0.724504876585825 0.733676457003329 0.00179549184518191 0.274375098914044 0.933826113478813 0.533362996608201 0.429611976916808 0.234502441553967 0.622373209400072 0.633223605007628 0.00328749061613422 0.409460588345064 0.962793148886997 0.676994090836219 0.580032522477321 0.359687975440997 0.751377946577013 0.759951307258714 0.00285552273668223 0.375780085209854 0.957386772690143 0.64535631430655 0.545276628316525 0.327828789763133 0.724056236978968 0.733237253820496 0.0021883062865019 0.315550829627682 0.945072462622314 0.582219911447736 0.478714875717429 0.271936920826524 0.667716688472082 0.677938419669804 0.00262594468236737 0.356280882718233 0.953823090488204 0.625894641154323 0.524370563625237 0.30958375161847 0.706952249392314 0.716479505585431 0.00375999649160775 0.442399838735536 0.967330975268571 0.70573510252952 0.612462372217552 0.391276179228135 0.775693240319621 0.783669531560623 0.00182353553055875 0.277477090672705 0.934779122421701 0.537225215579722 0.433420717503797 0.237301067337372 0.626015285910219 0.636822099424341 0.0047897309666324 0.502915545046356 0.974199034318194 0.753589688367922 0.66835734621869 0.450448028691704 0.815150824317421 0.822045903646766 0.00496081540216102 0.511730375523899 0.975070829995645 0.760079927935566 0.676127716358538 0.459192758319719 0.820406020615422 0.827146642470448 0.00446955013230804 0.485542571187217 0.972393130925622 0.740456353662002 0.652774379161622 0.43330759744514 0.804447178704613 0.811649262396164 0.00355695442974665 0.428702914182527 0.965523622991008 0.694033041926795 0.599157862460114 0.378088819030266 0.765850185124495 0.774074548421309 0.00339644586958911 0.417393788983653 0.963947478552634 0.684106020433518 0.587980045897656 0.36725656215414 0.757438898268105 0.765868381993793 0.00188867887830859 0.284582086135861 0.936890569155309 0.545955564643454 0.442075613891421 0.24372434467989 0.634211104133655 0.644915421058102 0.0015742192094219 0.24893912817269 0.925204916876572 0.500477336421058 0.397671742133477 0.211684529391795 0.590949589870748 0.602125673869102 0.0030023485709517 0.387647549674983 0.959391815791432 0.656779710418906 0.557714395046577 0.339004327415177 0.733989541067257 0.742957390313117 0.00498176227401562 0.512788395551597 0.975173557261328 0.760851297255438 0.677054318477099 0.460244543723963 0.821029104212983 0.827751250148237 0.00156489073921428 0.247827816669728 0.924791938125925 0.498989151421605 0.396246759460274 0.210692874588305 0.58950986822659 0.600698709146704 0.00272386737902555 0.3647438711989 0.955413304176712 0.634449849041684 0.533517094479243 0.317484586558231 0.714499339992983 0.723877067615062 0.00228693676500187 0.325170512416029 0.947321496073305 0.59292664761865 0.489749504603668 0.280772435905916 0.677446215877278 0.687508719066944 0.000729045045880638 0.132975352085651 0.851275192124448 0.316756933328674 0.234010765526863 0.110521371471863 0.400655885049332 0.411856658583783 0.00316997860271727 0.400660610809404 0.961462659648121 0.668957624986937 0.57111194577713 0.351321314221917 0.744493695500264 0.75322648277354 0.000864319171656962 0.15387042675745 0.871577564272584 0.35471578579763 0.265912871314523 0.128410700805476 0.442162306094279 0.453645159418074 0.00335882747815409 0.414678744327663 0.963557084507237 0.681686017862767 0.58527007479157 0.36466351712661 0.755379802164328 0.763858534550029 0.00247515737285275 0.342802305542103 0.951140382559358 0.611912075682968 0.5095667464734 0.297056550616766 0.694520637146244 0.704282995789756 0.00543575178873743 0.534653166452748 0.977209931208431 0.776437110872169 0.695918725935626 0.482085743634518 0.833550990273856 0.839894529764573 0.00431940050807276 0.476974349515888 0.97145667612722 0.733806104023031 0.644954730828746 0.424899839809723 0.798991454013675 0.806346098604447 0.00333103221174003 0.412656488210996 0.963263176609325 0.679874104617597 0.583244867495637 0.362734014999572 0.753835890998544 0.762351300891442 0.00236191777479221 0.332305822547296 0.948912020093742 0.600707307671265 0.497832030836664 0.28734834615182 0.684471082745285 0.694413291356081 0.00321302994443387 0.403914577909297 0.961960958623209 0.671947615532678 0.574423462322373 0.354411526221747 0.747059405503127 0.755733272482448 0.00300084721447991 0.387528466372425 0.959372265801828 0.656666610136768 0.557590639668837 0.338891917239147 0.73389157483281 0.742861569728907 0.00399912479288391 0.457718594497646 0.969231465843654 0.718423924103367 0.62704771057707 0.406114006487383 0.786278976614562 0.793978819109218 0.00134240167825335 0.220318794834989 0.913388747451054 0.460675904426346 0.360151434500571 0.186284986151022 0.55190262384832 0.563357278229107 0.00188609478292717 0.284302891460356 0.936809414851841 0.54561550812218 0.441737311185109 0.24347159276074 0.633892821900913 0.644601233496083 0.00388482331293545 0.450501836519358 0.96835130790145 0.712497402120498 0.620214636161018 0.399112059860592 0.781345972414934 0.789175885970352 0.00431931625199966 0.476969462095139 0.971456132884512 0.73380227715652 0.644950244654811 0.424895052502175 0.798988307561669 0.806343039373543 0.00168255975720333 0.261610850042506 0.929689434008346 0.517136973236928 0.413743722720104 0.223022999107267 0.606961483944298 0.617982896167662 0.00299030242960324 0.386690787513056 0.95923442582851 0.655870154241489 0.556719498455613 0.338101334781626 0.733201478407132 0.742186563318731 0.00231531877969512 0.327889128212847 0.947935030268014 0.595907071126767 0.492839198430948 0.283275675239315 0.680141647243213 0.690158521696041 0.00256744354545372 0.351117266800234 0.95281791910425 0.620590629378382 0.518733943990136 0.304776489502135 0.702250754772121 0.711868564116933 0.00341540170385463 0.418752450116905 0.964141056063552 0.685311634021641 0.589332296463378 0.368555262472722 0.758463451423278 0.766868288804078 0.00250582831775911 0.345589121037591 0.951710950349836 0.614839895136959 0.512651741508477 0.299641034322904 0.697133701329145 0.706847800672164 0.00347759874941644 0.423166615974103 0.964761916177416 0.689203918180208 0.593707915491754 0.372779649078116 0.761765475652299 0.770090240942521 0.00420569556258796 0.470295293318857 0.970704338136624 0.728540198184748 0.638796334671958 0.418366698181958 0.794654206709052 0.802128244661399 0.00330655852977629 0.410864385757356 0.963000452303816 0.678261639891377 0.581445325436375 0.361025453086807 0.752460327949006 0.761008236114604 0.00471920440967308 0.499189358908426 0.973821736346863 0.750811518162593 0.665045343507831 0.446761197430538 0.812894400396847 0.819855046258056 0.00127151107470239 0.211128775801564 0.90899346291319 0.447210670664732 0.347730013157193 0.17819015220888 0.538432984309136 0.549951183541823 0.00122411610416187 0.204863601950722 0.905797762633469 0.437828022876951 0.339153978653522 0.1726884529368 0.528967861353294 0.54052069571429 0.00210018465796377 0.306722801517508 0.942894603806757 0.572168020644977 0.468446268100378 0.26385867925753 0.65851535271775 0.668879770820124 0.00316308699445493 0.400136444302647 0.961381681858352 0.668473946899818 0.570577077786825 0.350823912650028 0.744078159633888 0.752820433921343 0.00253991200915602 0.348658627220072 0.952329612481055 0.618042306269669 0.516035007705865 0.30249107357965 0.699985755291999 0.709646477773555 0.00303282258311303 0.390054768369248 0.959784619747136 0.659059454221357 0.560211537681166 0.341277828611787 0.735962613193057 0.744887064780463 0.00378618762914191 0.444119373106536 0.967550456831602 0.707180065510925 0.614114911422619 0.392937033437032 0.77690327429823 0.784848471715227 0.00143262725009852 0.231711986149238 0.91840510441203 0.476895996894531 0.375295060449701 0.196361455709665 0.567952216894393 0.579309330868846 0.00153597299397666 0.244361949983147 0.923482291970656 0.494319165384528 0.391786400259821 0.207603001409095 0.584981871213869 0.596209594693853 0.00183638877664672 0.278890036424999 0.935206818403228 0.538974170061745 0.435149498758555 0.238576984711228 0.627661248784826 0.638447969324019 0.00294417398052832 0.382999450988441 0.958620315795807 0.652342354558292 0.552868208242237 0.334620764619562 0.730140250180037 0.739191757530029 0.00220663700820283 0.317359220889202 0.945504831034161 0.584252025323146 0.480801485357905 0.273595276498022 0.669568956870909 0.679761036028349 0.00258759359831332 0.352905074085005 0.953169029425136 0.622434363087423 0.520690360646629 0.30643977255976 0.703887006808054 0.713473527355417 0.00105594597933608 0.181811898023118 0.892393080802213 0.401809302587912 0.306822431646218 0.152562519319582 0.492013424306736 0.503622100436023 0.00315462748111744 0.399491780165619 0.961281815947225 0.667878300964451 0.569918705835749 0.35021231316499 0.743566241869922 0.752320182347326 0.00404478841645611 0.460549437682174 0.96956960903212 0.720724198783379 0.629709713406119 0.408866328681431 0.78818835544098 0.795837269568154 0.00165088937806833 0.257950785098691 0.928435026221267 0.512382690200357 0.409134578232076 0.219742135803791 0.602411654594972 0.613479403855509 0.00149276650154093 0.239123995913891 0.921438423336952 0.487177679463359 0.384998432116235 0.202941368045835 0.578027778354443 0.589311555462407 0.00204215432687004 0.300784772575091 0.941363818804809 0.565281222552385 0.461461338389235 0.2584411360372 0.652173532878042 0.662631820769218 0.00186130602313418 0.281613588194596 0.936020201345117 0.542327431096587 0.438471158036314 0.241038445089527 0.630811304518087 0.641558882279531 0.00232043418452875 0.328376803605461 0.948044096826447 0.596439627015849 0.493392109558207 0.28372500709615 0.680622687661713 0.69063134981406 0.00100653182168973 0.174783811710035 0.887698590476194 0.390334138314278 0.296714416845078 0.146462693884895 0.480029396986725 0.49162896819714 0.00235501030984489 0.331654769023589 0.948769514369348 0.600002942942079 0.497098118842175 0.286747546232457 0.683836710116241 0.693789965226027 0.00256966181369541 0.3513145621826 0.952856828930629 0.620794479253696 0.518950099038018 0.304959983497484 0.702431767604858 0.71204612746428 0.00280260090145088 0.37138989583075 0.956614808638228 0.641051044290815 0.540621239796191 0.32370829575167 0.720292277910758 0.729551750269143 0.00256021047992202 0.35047312108377 0.952690600414537 0.619924421157817 0.518027786651881 0.304177506174068 0.7016590024645 0.711288067950375
262701 0.00427766278798598 0.158633301902422 0.713946317224447 0.812792041597723 0.771971349157815 0.786809190760594 0.613465040436728 0.86053712928442 0.00347305123032661 0.132663251978263 0.669394395432893 0.778866696914287 0.733077907403624 0.749625731479384 0.562845862885802 0.833491529428881 0.00183587360565219 0.0746910131580614 0.516567099580096 0.650200261925883 0.591734544729985 0.612412055427931 0.404575880097559 0.725402990116759 0.00274497342567556 0.107781424882663 0.615254706511719 0.735572448298961 0.684450912907611 0.702791156716653 0.504181773443167 0.798119899649459 0.00415977899740942 0.154923520996076 0.708180813140095 0.808484380525019 0.766993671346441 0.782063970878828 0.606789713004488 0.857134979703947 0.00507273015954921 0.182849310720216 0.747608777615261 0.837470483502908 0.800711524760331 0.814129518173607 0.653208388740323 0.879852015495936 0.00222400343757483 0.089106755976334 0.564260161435738 0.692556180200686 0.637219898400901 0.656929325281253 0.45158783008915 0.761986263162537 0.00150640636005677 0.0621003410846793 0.467089929207753 0.603912949100135 0.543146670044859 0.564473802912168 0.357884428764938 0.684234144148547 0.00106300500701269 0.0446184827363951 0.382039162509755 0.518173233084561 0.45609981044582 0.477582026119717 0.282188993134605 0.604494556922389 0.00219531494884547 0.0880562334486033 0.56105822295012 0.689778684972464 0.634206531921181 0.653990775829371 0.448367363036772 0.759618298457051 0.0014360664088215 0.0593688651310941 0.455190413383392 0.592402564612199 0.531241085949554 0.552666261094528 0.346955703969936 0.673797122700516 0.00121779398173361 0.0507930937643018 0.414642566058305 0.552016400844211 0.490011848799634 0.511588951636619 0.31055345738391 0.636527569665187 0.000815292971508127 0.0345723117045887 0.321593689123355 0.45194118896077 0.391357501312069 0.412100789897564 0.231620269842632 0.539585133313264 0.00386309219006471 0.145444431731642 0.692593693270826 0.796716946977783 0.753454311251333 0.76913672286975 0.588930495998415 0.847794057074791 0.00404755118820806 0.151362033370201 0.702473101623182 0.804196085790142 0.762049773058223 0.777347008229867 0.600218392602821 0.853738965617075 0.000614278312199851 0.0262671299338294 0.263131013527224 0.38316611993723 0.326312646466445 0.345565760749112 0.185052312728858 0.468883272043798 0.000570309071771531 0.0244318523161039 0.24897775721449 0.365761224240648 0.310191573852285 0.328957966187453 0.174106446735849 0.450427981569136 0.0018006732989774 0.0733615844652647 0.511722252528202 0.645776302360585 0.587040789075753 0.607798460919884 0.399912498380996 0.721522778467677 0.00290671175706549 0.113428153005813 0.628752341780475 0.746587645071792 0.696717633912194 0.71464215999132 0.518526701344794 0.807212458594946 0.00605551472786815 0.210970957918136 0.779710131843662 0.86027848508019 0.827616157905658 0.839585586518827 0.692375945747049 0.897440899181648 0.0027721012657418 0.108733418847841 0.617586397149094 0.737486089126063 0.68657687732975 0.704846840814017 0.506646834680571 0.799704146129323 0.00123553699685469 0.0514958980439285 0.4181619489716 0.555595068503859 0.493631475655591 0.515206947467611 0.313662770392317 0.639871561090275 0.00409672002909944 0.152925968657927 0.705000833157929 0.806098146494028 0.764241223555291 0.779438351810656 0.603124050887559 0.855246388038186 0.00143529907101238 0.0593389818858926 0.455057680200894 0.592273317178632 0.531107795039535 0.552533930907629 0.346834439611466 0.673679467963674 0.00597018093514111 0.208604018803545 0.777247919421303 0.85855343367132 0.825569611101559 0.8376532662876 0.689326529488044 0.896119264443652 0.000680231703056101 0.0290074166344145 0.283390211233869 0.407555579811889 0.349131540922035 0.368993584489873 0.200939307490659 0.494356089775908 0.00290217472457435 0.113270702495985 0.628386575923872 0.746291128749467 0.696386495134767 0.714322567386887 0.518135565019109 0.806968538203199 0.00485837848536181 0.176455190611235 0.739333947330708 0.831477721079508 0.793697274230297 0.807473980258209 0.643315193217988 0.875189046115101 0.00265944008242264 0.104766795521568 0.607714008184959 0.729352550999236 0.6775556488543 0.696118726383246 0.496246553031238 0.792957136191551 0.000385569411844866 0.016646407220681 0.183065674009817 0.280479008811621 0.233104111631357 0.248889484548245 0.12472344427793 0.356500945510713 0.00165487844489909 0.0678153629066456 0.490580730885944 0.626199176709678 0.566397114088115 0.587463243682882 0.379797257850399 0.704214515940792 0.000311809507664117 0.0135039521764046 0.153408198072114 0.239670034436124 0.197297971794209 0.211326780234889 0.103322265721733 0.309387096743755 0.00271949790102395 0.106885609177323 0.613039115082965 0.733749883725992 0.682428117238557 0.700834541616837 0.501844444787785 0.796609238621022 0.00167881879807247 0.0687305241647162 0.494176597492752 0.629560604814619 0.569926973472617 0.590945462687151 0.383191916028382 0.70720241983438 0.000676950537034423 0.028871444094672 0.282408627199788 0.406387815813722 0.348032838102186 0.367867704173312 0.200163540081464 0.493146640524967 0.00633987160951594 0.218759962895106 0.787538795441907 0.865736948325168 0.834104566734606 0.845707464982251 0.702122573487471 0.901613586130061 0.00284032822023517 0.111118970748471 0.623328131517533 0.742179127392308 0.691799689809438 0.709893847561593 0.512740073741181 0.803581136567918 0.00198292033155225 0.0802045996445874 0.535811131613522 0.667548297680179 0.610244028593345 0.630569354914784 0.423300966004806 0.740509870535398 0.00185940081679073 0.0755775051294336 0.519752236050532 0.653096219029403 0.594812898206421 0.61543582371497 0.407652772424719 0.727936863982941 0.00234901520248777 0.0936570555319536 0.577686306918126 0.704102231837225 0.649793238209237 0.669174212813471 0.465195204026494 0.771784092099988 0.00509463143415887 0.183497194137741 0.748424961086756 0.838059018282174 0.801401601955788 0.814783880274742 0.654188638774753 0.880309016258805 0.000707513679715827 0.0301365519399203 0.29144922989641 0.417090440741488 0.358125799057717 0.378202199969032 0.20733198180914 0.504193448129434 0.00347801142807536 0.132828127710344 0.669711262243498 0.779113263197854 0.733358050241109 0.749894432156647 0.563198213310835 0.833690193789298 0.00393271515273194 0.14768740839423 0.696398314804852 0.799605750869456 0.756770218869381 0.772305450663067 0.593264653706748 0.850093588386247 0.000669695617872196 0.0285706659308297 0.28022871471021 0.403789410190869 0.345590327170029 0.365364000371438 0.19844291593557 0.490451832037664 0.00649617004231941 0.222977955325759 0.791611200282898 0.8685606319171 0.837468615999951 0.848878857570832 0.707223554242213 0.903766619709079 0.00254223345691986 0.100603451360216 0.596889945111547 0.72034026674109 0.667604634177758 0.686475502873221 0.484953499683488 0.785439758025462 0.000648978535250728 0.027710764005956 0.273930405687565 0.39624282797375 0.338513877931051 0.358104222161707 0.193488651736007 0.482596605486189 0.00127713262514834 0.0531395337251738 0.426249453994823 0.563765136918025 0.501919468193739 0.523482696775706 0.320843683286185 0.647475336067641 0.00133031704913844 0.0552330148157839 0.436269324254427 0.573784814106462 0.512130377370864 0.53366226792036 0.32981008060043 0.656742978183052 0.0010638361925908 0.0446518485268998 0.382223903785136 0.518368583678539 0.456293920948227 0.477777248100886 0.282347511366033 0.60468160978805 0.00368963059848407 0.139805885181758 0.682689088665624 0.789145831857476 0.744788055057646 0.760846743485098 0.577722297926916 0.841747407428052 0.00428974136216555 0.159011622947863 0.714524294622924 0.813222548413506 0.772469449732589 0.787283810844417 0.6141363145045 0.860876634017657 0.00420135225683878 0.156235451766318 0.710240278337874 0.810025862324238 0.76877359548171 0.783761229903809 0.609169831476096 0.858353484936376 0.000446673554361702 0.0192349039960908 0.206108213473372 0.311113464796576 0.260437102812348 0.277403887417749 0.141696157164993 0.390927367205001 0.00477089265803291 0.173817439890965 0.735799697488387 0.828903685408898 0.790691439004346 0.804619459988253 0.639114543406559 0.873180831780315 0.00226536817356342 0.0906173128116491 0.5687958381094 0.696474767844076 0.641478667424384 0.661079781928645 0.456165962724164 0.765319785534202 0.00168338839156741 0.0689050055474585 0.494857212901988 0.630195373261647 0.570594229544433 0.59160347631096 0.383835667655467 0.707765901867404 0.00579032017441944 0.203569692108413 0.77187508782756 0.854775287105768 0.821094029519284 0.83342517258301 0.682698755128894 0.893219733419422 0.00460452141018945 0.168755639372692 0.728809044060471 0.823786559947311 0.78472827163067 0.798952204223989 0.630849110898258 0.869178944924477 0.00224365400154837 0.0898249646052948 0.566426653147748 0.694430227150136 0.639255552809974 0.658913583281895 0.453772224596692 0.763581567485254 0.00291650291362114 0.113767753964563 0.629539246808396 0.747225196289845 0.697429803541628 0.715329436806425 0.519368646345849 0.807736764323054 0.00400285907075185 0.149935607298482 0.700137859987132 0.802434705627957 0.760022395938159 0.775411554332838 0.597540383193009 0.852341425560199 0.00598389168163321 0.208985249127909 0.777647203826888 0.858833447399433 0.82590168020035 0.837966846288161 0.689820519584911 0.89633389067435 0.0056690978741539 0.200141419622837 0.7681064473904 0.852113773501272 0.817946712978111 0.830449991284413 0.678071347609838 0.891173083135631 0.00172484008251687 0.0704848520843929 0.500948830620105 0.63585589102555 0.576554047849971 0.597477404602592 0.389614725419175 0.712780217225934 0.00234650634757811 0.0935661717070983 0.577424966911002 0.703879021199549 0.649549450433982 0.668937042800264 0.464928728791811 0.771595375237735 0.00486050317199656 0.17651904747335 0.73941861227322 0.831539276861824 0.793769207197912 0.807542274401792 0.643416003593803 0.875237031297613 0.0032909935876044 0.126569167070977 0.657330520108588 0.769421493864322 0.722374070063452 0.739349536641418 0.549510542533592 0.825857840486177 0.00165715472258184 0.0679024530261687 0.490924820718688 0.626521400532097 0.566735220844345 0.587796878531128 0.380121625655121 0.704501224125112 0.0040213915934481 0.150527670745845 0.701110625730947 0.803168911119728 0.760867246087436 0.776218178634558 0.59865518879809 0.852924157965896 0.000760264442957142 0.0323125218883218 0.306529703689343 0.434683686338811 0.37483120791372 0.395267409913007 0.219407749373864 0.522169538425785 0.00112724205039636 0.0471904235838251 0.395999164754456 0.532818610687396 0.470704690733327 0.49225222715752 0.29423764958578 0.618448149044999 0.00433576386433975 0.160450095559951 0.716705424214244 0.814844997484147 0.774347673529931 0.789073136653363 0.616672963872516 0.862155300269228 0.00361897436614674 0.137488316679385 0.678470315493083 0.78589855737185 0.741081781660701 0.757297684266609 0.572980876097747 0.839145102310072 0.00197298932589833 0.0798342507888091 0.534559658792023 0.666430883455497 0.609046808576791 0.629396652372325 0.422073335531862 0.73954200681731 0.000408624311439194 0.0176246263319734 0.191914837388311 0.292351883412425 0.243650664292013 0.259908183362259 0.131205360150334 0.369937335275083 0.00255575603388284 0.101085717270872 0.598169011516669 0.721410449422525 0.668783830934049 0.687619078653502 0.486282056819181 0.786334715192875 0.00137014272299033 0.0567947535661968 0.443546898980566 0.580992147978688 0.519507225251176 0.541005336146921 0.336371418997394 0.663370498104223 0.000917297136839926 0.0387340498111195 0.347857212085116 0.481297599320904 0.419792909222087 0.440951449124656 0.253279228074514 0.568726852054414 0.00513198018403642 0.184599743645824 0.749804789499547 0.839052947505478 0.802567516294928 0.815889279951284 0.655847658518479 0.881080428125466 0.00208221123754497 0.0838914512223417 0.547964419771143 0.678323164811154 0.621823985995769 0.641899797402237 0.435295407287888 0.749806310038305 0.0037405420101561 0.141468308337423 0.685661306257718 0.791425534491217 0.747393827316237 0.763340652718499 0.581074389206194 0.843571128824638 0.00566049536023506 0.199897043040742 0.767834305000763 0.851921213017484 0.817719180855644 0.830234842557593 0.677737874057339 0.891024877006832 0.004042619121668 0.151204846716955 0.702217169278031 0.804003241552393 0.761827713031471 0.777135048904411 0.599924595861172 0.853586031831895 0.00514414925329395 0.184958354249899 0.750251127619653 0.839374178146088 0.802944465167883 0.816246617622312 0.65638479861715 0.881329640753441 0.00262685649984193 0.103613156100183 0.604763428661744 0.726905736543692 0.67484931985659 0.69349772059942 0.493156812067624 0.790920506338919 0.00567684656976435 0.200361417155678 0.768351037484263 0.852286796564149 0.818151179680705 0.830643322909929 0.678371137857786 0.891306237001148 0.0011165133171935 0.0467618042643633 0.393711512424209 0.530434689893339 0.468320092568577 0.489859495875013 0.292253417562162 0.616186422690538 0.0014786317182026 0.0610236339011331 0.462453695200486 0.599446276933693 0.538518380794983 0.5598864997167 0.353612888989021 0.680193590574895 0.00261918969124641 0.103341287319304 0.604062733424823 0.726323589460813 0.674205940325072 0.692874447687118 0.492424319696151 0.79043547716375 0.00132908080585811 0.0551844555443126 0.436040380358179 0.573557128124642 0.511897773086623 0.533430576925421 0.329604339289074 0.656533080939219 0.00524636327992776 0.187958439601223 0.753938623191706 0.842022868737356 0.806055073513404 0.81919452859892 0.660831676468473 0.883382613024258 0.000112463378706572 0.00491204335784418 0.0613365835433365 0.102068138297729 0.0814181621289168 0.0881118267401644 0.0398943806231448 0.139080221587651 0.00194268863778649 0.0787024723012182 0.530699371815011 0.662974755424761 0.60534821149908 0.625772281296456 0.418295328665216 0.736543925982061 0.00372756116987477 0.141045036174258 0.684908754920753 0.790848953588784 0.746734477738475 0.762709712068542 0.580224741820655 0.843110122604852
262721 0.000166172559378833 0.0160573282865871 0.0475285576181291 0.137349605188797 0.0704825409469031 0.0603373544178708 0.125983448887103 0.274892627348108 0.00372664053946514 0.268627116028184 0.528985892725313 0.781823242398796 0.630532644871661 0.591032076551527 0.764381732135447 0.895093990750044 0.000711203439380139 0.0653188208078189 0.176062975525117 0.405402829370098 0.245117664842802 0.215667950008892 0.381668628797656 0.618818849973975 0.00354459370008818 0.258867027517076 0.516445910461283 0.773127676149654 0.618747692580703 0.578828770025821 0.755208675102484 0.890279339594347 0.00346525099542321 0.25453238174577 0.510770654749218 0.769118187054131 0.61337425190914 0.573280718722085 0.750984504643489 0.888040434987878 0.00165565189402496 0.140036346323828 0.332407750526097 0.613710021618768 0.430726816335916 0.390513239004404 0.589879051623519 0.790919196173829 0.00376851802522753 0.270836532486966 0.531779704598269 0.783730488389085 0.633141852138474 0.593740505265877 0.766395890488189 0.896142588614845 0.00254017771719635 0.200037098248575 0.433302489472857 0.709273824724692 0.537439597376421 0.495942651632798 0.688344496702332 0.853134575767053 0.0030148208913308 0.228944600243895 0.475866952885975 0.743385951468515 0.579768118400885 0.538809923837771 0.723956601703429 0.873380297665608 0.000533692423393825 0.0498196783227961 0.138170525804249 0.33842532686331 0.195896744010953 0.171020929786078 0.316524924686401 0.549146153935212 0.00236078001460418 0.188546210029479 0.415369533217723 0.693904673177669 0.519144991142785 0.477602110977831 0.67237998918016 0.843694602150967 0.00108916549170918 0.0967089895767681 0.246630323992983 0.510894255916586 0.332203296834778 0.296398847247251 0.486032413915173 0.71323025996376 0.000688854890502616 0.063395066848965 0.171475984520728 0.397725037511644 0.239254001373021 0.210312504296495 0.374157481490702 0.611254286036501 0.000606926469873543 0.0562752088880543 0.154216289265864 0.367801936809454 0.216958645417786 0.19004039417025 0.344991832084057 0.580757223709936 0.00208081023986348 0.169947464980727 0.385012363602174 0.666394503874803 0.487528114347575 0.446167742571616 0.643927984140527 0.826276354606956 0.00092888993099294 0.0836562309215997 0.21823141071616 0.471093932597474 0.297846469429057 0.264279524122865 0.446401197071758 0.679568051743032 0.000578095411937301 0.0537441553772064 0.147970888402135 0.356553238542071 0.208799604850935 0.182657517196072 0.334072108260484 0.56885597225327 0.000698986134112961 0.0642681298215532 0.173561687356332 0.401229986153685 0.24192338500937 0.212749287214318 0.377584947880099 0.614720350785419 0.000968488643834989 0.086915699484576 0.225444271626634 0.481516626237021 0.30665852573179 0.272483866432787 0.456749359216808 0.688598135714459 0.00117612850653833 0.103638488746369 0.261195896963164 0.530085437932907 0.349478276438166 0.312683740983406 0.505254430540508 0.728698259204727 0.00314987177079117 0.236796536568909 0.486840423757131 0.751681210712899 0.590438488865941 0.549712558321338 0.73265405616814 0.878162102196353 0.00149963260591583 0.12851880379352 0.310786235781904 0.589960785767157 0.406605184113788 0.367191044608339 0.565701499048946 0.774053731036061 9.09492926765738e-05 0.00885216037301826 0.0265832949618868 0.0801522781574108 0.0398448996827885 0.0339486007560748 0.0731182067331099 0.17182627092269 0.000225876429009547 0.0217026079520119 0.0635238663778718 0.17792654757357 0.0934449275152024 0.080280018106937 0.163840259792188 0.340084396751598 0.00452240915870531 0.308474157412946 0.57698544811148 0.813157663995857 0.674550511176271 0.637047052186995 0.797572521527601 0.911991773679124 0.00152830017420836 0.130657886686168 0.31486294237615 0.594540525730676 0.411188914981281 0.371608706371607 0.57035486756084 0.777353302861378 0.000507011024248859 0.0474459645446396 0.132172801791071 0.327033480325002 0.187939671374129 0.163868366185573 0.305529821080543 0.536412366407082 0.00369651595668944 0.267029589126677 0.526955603639376 0.780430430026007 0.628632778602278 0.589061470547522 0.762911340688685 0.894326547223946 0.000265151510340899 0.0253814230422526 0.0737573394764646 0.202602667896439 0.107942980923303 0.09294493842977 0.187007199926851 0.376937949083286 0.000911780475073281 0.0822407788890194 0.215073394060799 0.466460076542795 0.293969574965243 0.260677342236512 0.441807338945477 0.675502567102329 0.000768747471668246 0.0702363994030097 0.187644207291691 0.424301122962241 0.259808919669847 0.229129877826312 0.400205207912919 0.637007546008323 0.00115970462110167 0.102337842881118 0.258488140957121 0.52657694705456 0.346284281754893 0.309665946413333 0.501734810730313 0.725905892133542 0.00144842501159014 0.124671853575488 0.303382771498826 0.581518135772544 0.398238051899118 0.359144091482457 0.557134309740901 0.767910372852186 0.00690441636590494 0.405704804211635 0.676103591963429 0.869457656146061 0.760304819192121 0.728708997435867 0.857747141256848 0.940683140547773 0.00131322827592953 0.11435207405103 0.283053657051351 0.557466166751168 0.374974201801581 0.336885475380217 0.53280682040518 0.749965011300793 0.000947481800932095 0.0851894349932596 0.221634484344537 0.476039053649877 0.302011433541567 0.268154361706543 0.451308289610055 0.68387199388098 0.00153625179851002 0.131249374291315 0.315985224179336 0.595792802699939 0.41244784824223 0.372823187476754 0.571628022016651 0.778251546059263 0.000610241959462169 0.0565654143647961 0.154928650573227 0.369070381755732 0.217886166145225 0.190880889059362 0.346224692820818 0.582083886146455 0.00401547640374542 0.283602735365302 0.547608461519213 0.794335860069979 0.647813351144024 0.609014678402661 0.777610103424086 0.901925339815573 0.00250563651714611 0.197849693404545 0.429935216951669 0.706435379504838 0.534025668058784 0.492511654123201 0.685392349603948 0.851406429766499 0.00609696385519441 0.375912677262293 0.64810947203805 0.854580608351593 0.736754625055088 0.703266053357995 0.841778385035455 0.93330049591331 0.00157451860801015 0.13408479040637 0.321335376908908 0.601712991901454 0.418432151926708 0.378603033088838 0.577651244740985 0.782475053430222 0.0020010727455914 0.164495367829484 0.37578432550292 0.657634145273267 0.477751765756033 0.436514325261854 0.634900887121437 0.820584073351775 0.00119742590207293 0.105319540526881 0.264677954990371 0.534558480824564 0.353574004048144 0.316558092063429 0.509745233730409 0.732235726473737 0.00366309077255574 0.265248955363798 0.524682428483684 0.778864153834478 0.626501891535932 0.586852751450527 0.761258323712453 0.893461825483894 0.00181533729985932 0.151517067910178 0.353182611748667 0.635334385130701 0.453472512028587 0.412674768181586 0.611994037981345 0.805763132581904 0.000485585199821026 0.0455313028567623 0.127295943138285 0.317598009445545 0.181435341926363 0.15803498647719 0.296441473802926 0.525654538095541 0.000398104363024478 0.0376341471947776 0.106804067285808 0.276165881608385 0.153763764204591 0.133350906381727 0.256730968037653 0.476013490230944 0.00232137891265856 0.185978678593816 0.411278749364008 0.690309750728437 0.514932362748849 0.473394712599867 0.668652983744349 0.841456939096823 0.0010816343555386 0.0961038967714949 0.245341975668685 0.509158418699423 0.330664133658227 0.294952303282763 0.484297407128734 0.71180744261948 0.00144837829505216 0.1246683286887 0.303375945071119 0.581510275236259 0.398230311253638 0.359136657213469 0.557126340006111 0.767904616052061 0.00387297707498068 0.276290745849804 0.538607229548132 0.788346354958055 0.639493334169671 0.600343550249738 0.771273757051594 0.898669432122506 0.00333309799045512 0.247200513275144 0.501018451729424 0.762117380075634 0.604081953481222 0.563710217403523 0.743617138110983 0.884102212986597 0.00512190432523568 0.335775236578752 0.607184896011971 0.831422672889513 0.701389464040483 0.665444882074229 0.817018238156417 0.921527511675609 0.000933353717956155 0.0840248066647614 0.219051166679096 0.472289703064708 0.298850963879486 0.265213572533316 0.447587330988756 0.680612041495346 0.00428666637935475 0.297123207286004 0.563809706108363 0.804850027637664 0.66263681875272 0.624524664383192 0.788751941728074 0.907579169068634 0.00159978671767829 0.135947049764325 0.32482273577843 0.605528264469331 0.42231754103993 0.382361740925968 0.581536713004778 0.785176968120173 0.0016784022145092 0.141690716159941 0.335448271162937 0.616945746040487 0.434081901251059 0.393771755695973 0.593182070686427 0.793170800063318 0.00218488991064649 0.176959102626182 0.396656904754435 0.677178439730374 0.499753624018687 0.458283582392626 0.655062244924469 0.833185777240368 0.00367299242552187 0.265777327115596 0.525358076852127 0.779330450427581 0.627135661062099 0.587509503157113 0.761750388596146 0.893719450427768 0.00208239982730581 0.170055439440108 0.385193568671134 0.666564602331749 0.48771930423632 0.446356839890591 0.644103420003879 0.82638617093169 0.00206837336847792 0.169101718046913 0.383590946406921 0.665057664183717 0.486027332494433 0.444683802407636 0.642549406590334 0.825412348668284 0.0043882270343763 0.302058031346435 0.569584496684405 0.808517441895933 0.667873959864777 0.630023110538285 0.792643942813361 0.909533015467997 0.00191658356827596 0.158640641936609 0.365700993735624 0.647837002412876 0.466979233705172 0.425913312892969 0.624824334905435 0.814132003417673 0.00455155359415252 0.309852406731522 0.578559677326546 0.814136109865425 0.675965564037867 0.638537790561852 0.798612369851834 0.912508338240372 0.000571544799864128 0.053167209358952 0.146539061299637 0.353941517024424 0.206922121228967 0.180961334598737 0.331540210561683 0.566057213636613 0.00475084829751111 0.319133963481249 0.589020658814161 0.820563177460826 0.685323773996066 0.648414711542982 0.805447961312035 0.915885201912689 0.00271594156200656 0.210987772117612 0.449842093508357 0.722909664111304 0.554067790828878 0.512710042415549 0.702550304626455 0.861342038503971 0.000378713509022754 0.0358661404481998 0.102131397614321 0.266292694433468 0.147375597158808 0.127682840479489 0.247315196556522 0.463571331303122 0.00114487448085429 0.101160199158948 0.256026109000109 0.523363698460628 0.343373251514081 0.306918221202842 0.498513528153358 0.723334724793278 0.00282186767187752 0.217445529418502 0.459354330809384 0.730528808931987 0.563526473761615 0.52228961997584 0.710505085508723 0.865861019359562 0.00226947379970751 0.182571745158338 0.405802058103671 0.6854435109763 0.509269393828513 0.467748054321103 0.663612273022457 0.838409760806534 0.00351981085267133 0.257518442033282 0.514687328774883 0.771890273341859 0.617085307257106 0.577111287705987 0.753904648493898 0.889589652427926 0.00133800304720088 0.116261131103453 0.286866863266461 0.562077922101677 0.379370475536988 0.341078878565755 0.537462335971721 0.753457886130335 0.00126722065585753 0.110785173669825 0.27586364930427 0.548639799052613 0.366643339225845 0.32895546289374 0.523908658623837 0.743209468537546 0.00122924269485514 0.107819331511382 0.269819456407434 0.541084819111075 0.359597866266221 0.322265708928974 0.516304677212478 0.737352152431195 0.00327817301219323 0.24411124877611 0.496850732939134 0.759081816812474 0.60008795226655 0.559605858955767 0.740425904608847 0.882383037218357 0.000217943538270631 0.0209562120215356 0.0614294691264324 0.172756083131768 0.0904593174767976 0.0776789915625279 0.158999964431175 0.332105370765905 0.000751679846474556 0.0687831872602879 0.18424316640933 0.41882214939142 0.255511298422155 0.225185345499578 0.394823992122702 0.631796213340407 0.00162275438467651 0.137632912000728 0.327961802162798 0.608933484451935 0.42580459729035 0.385739178792148 0.58500710014691 0.787575427821436 0.00291490380909541 0.223031985966242 0.46744336033351 0.736884554337442 0.571510777102774 0.530399652685073 0.717150250835791 0.869594608605439 0.000694570458868762 0.0638878056898746 0.172653926626144 0.399707383079807 0.240762241319299 0.211689067242774 0.376095713821716 0.613217295502906 0.00424998343448019 0.295323837843365 0.561685913217785 0.803490800502946 0.660704638353671 0.622498557292228 0.787310220649062 0.906852646304518 0.00199398685471933 0.164007441213449 0.374950929910745 0.656833412184299 0.476864988568727 0.435640241677372 0.634076569512475 0.820060172858793 0.000235032346610783 0.0225626781328529 0.065929611289004 0.183814478225268 0.0968666176250621 0.0832639220113595 0.169358079686005 0.349059940206636 0.002347952769969 0.187712093833858 0.414043976175773 0.692743492872957 0.517781566196929 0.476239733215183 0.671175848447777 0.842973065856959 0.00160845291329616 0.136583926554865 0.326010595059151 0.606820052587992 0.423638227709432 0.383640456812388 0.582852943131628 0.786088281265463 0.00147852212354561 0.126936943380204 0.307753192488174 0.586521789974658 0.40318405709313 0.363898174542189 0.562210023418666 0.771560873436294 0.00280694530744911 0.216542113179554 0.458034125394632 0.729480818870201 0.562218214661732 0.520962829452296 0.709410198476988 0.865242257310955 0.00321082109643064 0.240288716711536 0.491644686107642 0.755252497113026 0.5950795478612 0.554466877895989 0.736403027267633 0.880204257609691 0.00280537513607127 0.216446933560514 0.457894837120799 0.729370074190241 0.562080102231443 0.520822794623444 0.7092945116697 0.865176818489385 0.000265921878598423 0.0254533080621916 0.0739558377433604 0.203071896070472 0.108222731237844 0.0931898796520159 0.187448799700296 0.377619730967694 0.00371150269901783 0.267825205478809 0.527967824233943 0.781125548458059 0.629580368793478 0.59004418469327 0.76364512458233 0.894709736963918 0.0038033497204829 0.272664216602778 0.534078516477113 0.785291745470721 0.635284320390176 0.595966239325215 0.768045250175435 0.896998990347535 0.00124973094254299 0.109421761205911 0.273092581732607 0.545191624035023 0.363418027665998 0.325891096404606 0.520436695867173 0.740544775468445 0.00177089506444547 0.148352387733502 0.347531062839344 0.629562392509619 0.447326005710009 0.406669772124555 0.606081666392143 0.801847377198112
262741 0.000736704581714456 0.0807899258297505 0.990818713473395 0.601402715676236 0.232383590370816 0.0784062251081562 0.844699192607661 0.663931911615633 0.00135629080685298 0.139347472134651 0.994995030444057 0.735411683116265 0.358022238284999 0.135490702055564 0.909253895131349 0.784453052228978 0.000886703951313301 0.0956787793061076 0.992361138788424 0.644920993945684 0.267092116725454 0.0929001814782432 0.867506677438086 0.703983584722805 0.00120484588619182 0.125727654156575 0.994368616392193 0.711709620433418 0.331255484501149 0.122194324301254 0.898985716237558 0.763732757052741 0.000127381583946664 0.0149604492921682 0.949105005669451 0.206804439742347 0.0497124079536498 0.0144884282597008 0.484506779069564 0.254502037064766 0.000126422084727277 0.0148494193425226 0.948738484898979 0.205566754658509 0.0493563871114253 0.0143808503017341 0.482618336509923 0.25306996763711 0.00122784886851983 0.127823798892412 0.994473660380349 0.715579082484195 0.335463411504947 0.124239932215045 0.900692278088664 0.767132426237816 0.000443740314693179 0.0502636148401605 0.984844550618565 0.476036522241495 0.154185802696708 0.0487328403764328 0.766092297972482 0.543297590451675 0.00042665823420434 0.0484215898810684 0.984247066540658 0.466251216868982 0.149133340130597 0.046944141262003 0.758981325431169 0.533537548577534 0.000552744031639429 0.061853441718367 0.987798118899 0.530919785875024 0.185068692307672 0.0599919958651806 0.803156504343543 0.597098454721643 0.00191987947125162 0.18654062466694 0.996461049046859 0.797433247520684 0.441300610217665 0.181653361610902 0.934173034184862 0.837518782727082 0.000661888592668576 0.0731806928391736 0.989790752746359 0.575456362713781 0.213817632656579 0.0710041597590072 0.830116347266741 0.639616775169906 0.000398161231898003 0.0453328379575336 0.983138143197911 0.449088182739263 0.140569321632791 0.0439452815633371 0.746105459305517 0.516293513405713 0.0014441574757126 0.147058588943812 0.995298527051091 0.747460881957499 0.372595495255292 0.143023862360475 0.914308881279114 0.794891812887167 0.00177963877822528 0.175282861533638 0.99618269962588 0.784880224199779 0.422656464188828 0.17062867854437 0.929342928654624 0.826910659941361 0.000568421991320151 0.0634973791388795 0.988130855090211 0.537882739690515 0.189326551735838 0.061589707828266 0.807543282469393 0.60381211790262 0.00020393914779844 0.0237401578696835 0.967593903535939 0.294508856223898 0.0772865303701084 0.0229975933026335 0.600780515055733 0.353421660304343 0.000415794234257558 0.0472463950202228 0.983841946805088 0.459835633581277 0.145888603141635 0.0458030781965769 0.754229604835205 0.527110450257824 0.00169442443486737 0.168290425530559 0.995991152390856 0.776464988464986 0.410710153130393 0.163785036167193 0.926046433302087 0.819762040167693 0.000893390108841403 0.096331325081536 0.992417925137205 0.646640916544703 0.268566539472273 0.0935357368267759 0.8683685018252 0.70554803984957 0.0012604281918804 0.130775609660743 0.994615909798987 0.720885302231102 0.341333647026519 0.127121044055076 0.903013061325628 0.771783594903435 0.000839226625160396 0.0910181660865637 0.991932093811849 0.63221002569042 0.256449615585482 0.0883616916976161 0.861046966387244 0.69237841292625 0.000846415711285487 0.0917269383216396 0.992000127993097 0.634192811473734 0.258080866641024 0.0890518041819665 0.862065235942908 0.694193728313714 0.000594219371930715 0.0661900123442007 0.988640577352104 0.548901230979533 0.19623694001473 0.0642069916602516 0.814351299066576 0.614385598012605 0.00230351466789046 0.215837775142166 0.997049829609854 0.825330279578253 0.486671370041599 0.210381455794338 0.944548078575039 0.8608585774629 0.000192007238473529 0.0223820147896743 0.965648870961617 0.28213706365092 0.0730944264080276 0.0216809879306321 0.58623384659835 0.339766928411165 0.00100553901838217 0.107139244642957 0.99325861285669 0.673195644262549 0.292444820157676 0.104066124609348 0.881318720901044 0.729527557734688 0.00152419328363523 0.153964345977892 0.995544658223673 0.75752081670769 0.385307892947009 0.149773421598628 0.9184475637905 0.803558889561934 0.000697376125182277 0.0768054891722279 0.990305577268351 0.588171546013357 0.222734387989289 0.0745298171167253 0.837360041352601 0.651573837217285 0.000477575722690755 0.0538914261109489 0.985903621953203 0.494397649747652 0.164018911122065 0.0522562460106224 0.779007708355831 0.561472995978702 0.000804495662113002 0.0875785444618526 0.991586433784595 0.622320583503557 0.248467148755232 0.085013070570528 0.855908269525332 0.683296367617001 0.000678069158774079 0.0748369135477551 0.990032104395306 0.581349778994659 0.217908397706934 0.0726149806967857 0.833497487282882 0.645168719985271 0.0012951341450888 0.133898410530129 0.994759613329438 0.726324695796116 0.347474452265495 0.130169645932337 0.905369064483569 0.776538554696092 0.000491318429136785 0.0553570779211963 0.986292693998221 0.50149327831642 0.167947963963045 0.0536799500160194 0.783855341214912 0.568448964216715 0.00146049457177535 0.148477259983336 0.995350948948354 0.749581439404611 0.375232742936391 0.144410200459453 0.915187394700863 0.796722409216408 0.0017896682723019 0.176098203899781 0.99620404897802 0.785829273126921 0.424030860040171 0.171426871658702 0.929711722787 0.827714984265385 0.00110891785606141 0.116877565497554 0.993883863426252 0.69437189942754 0.313119542027689 0.113560644158487 0.891188811332721 0.748417746045825 0.000413367873123293 0.0469835343448416 0.983748605794504 0.458381673402625 0.145160551039396 0.0455478636886656 0.753142663380003 0.525650774616595 0.00110113871593986 0.116152095606085 0.99384087362331 0.692874219151605 0.311605778319747 0.112853131734197 0.890503511514355 0.747088444687233 0.00120342391561757 0.125597749671896 0.994361991860644 0.711466970354096 0.330993620739755 0.12206756080883 0.898878297701666 0.763519344921323 0.00255857254874806 0.234186704164124 0.997343820971658 0.839990296205752 0.512982570610145 0.228401635487394 0.949810628062338 0.872995568948421 0.000551968424090854 0.0617719656574879 0.987781173357701 0.530569874858942 0.184856892985932 0.0599128151916909 0.802934291586388 0.596760415686126 0.000685764302594335 0.075622521551049 0.990142929415705 0.584095596728308 0.219839026878859 0.0733791137516782 0.835058743814238 0.647749586188953 0.00084137806023168 0.0912303910295102 0.991952574919207 0.632805649320916 0.256938539566199 0.0885683261286611 0.861353269227833 0.692923924601797 0.000489987095163875 0.0552152888280686 0.986255943981303 0.500814600269153 0.167568945970374 0.0535422131610965 0.78339504105288 0.567782878291233 0.00124193216271421 0.129102231781756 0.994536062315705 0.717897351533995 0.338013722731937 0.125487678184217 0.90170896998584 0.769166042817741 0.00149669889293583 0.151604557700145 0.995463060453669 0.754156413754467 0.380999118862812 0.1474666708564 0.917071583251039 0.800665176686601 0.000470823279314662 0.0531696290821613 0.985704249731444 0.490836775314437 0.162074794055515 0.0515551564168873 0.776545332069513 0.557962151728572 0.000554918658255957 0.0620818072385556 0.98784538080739 0.531898083574218 0.185661944551205 0.0602139299550259 0.803776876172851 0.598043226693872 0.000748468063258369 0.0819750922988525 0.990961814624393 0.605196858425343 0.235223520544674 0.0795594499002218 0.846767526145362 0.667459965123591 0.000331522707583077 0.0380318098344801 0.979815873295082 0.40429930995592 0.119855758956678 0.0368590966549553 0.709863374193251 0.470526646880108 0.00136960791343974 0.140525036360819 0.995043519816602 0.73731111837356 0.360274174914009 0.136640848836713 0.910057976690052 0.786102825576845 0.00122675589333176 0.127724426917652 0.994468757916041 0.715397574922629 0.335264668244117 0.124142949815563 0.900612495759038 0.766973104557266 0.00287090107927448 0.255530500864676 0.997632845106364 0.854910438615153 0.541760382840119 0.249389881943002 0.955038666154247 0.885258520601143 0.00228087860823421 0.214167226425109 0.997020571151826 0.823898778434029 0.484198965347658 0.208741896305022 0.944027362006215 0.859668739588158 0.00162827718881638 0.162781134628968 0.995828700743903 0.76946568626798 0.401091973972383 0.158395148157146 0.923267956216601 0.813793332313748 0.000431809170567574 0.0489777800840594 0.984432132642559 0.46924011898169 0.15066318825392 0.0474842077252157 0.761170661298704 0.536524207784051 0.00154212239074921 0.155496176265617 0.995596307777595 0.759665678132552 0.388085606417071 0.151271010656209 0.91932054757915 0.805401132451577 0.00111124510332078 0.117094371583529 0.993896608223024 0.694817123180848 0.313571118958841 0.113772090072539 0.891392167290045 0.748812719354283 0.00271363888978271 0.24493272812526 0.997495612110726 0.847761676902285 0.527706196726426 0.238965035916986 0.952549535865925 0.879394103288436 0.000870922410426421 0.0941348466893419 0.992223673387025 0.640794332335651 0.263588384864223 0.0913965545168699 0.865427078097179 0.70022427456846 0.000966250926255012 0.10338227441987 0.99298615433403 0.664358774636618 0.284258628523126 0.100404798907193 0.877081995171935 0.721583949397355 0.00195175091653104 0.189056795487571 0.99651874853734 0.800084897515711 0.445371719816484 0.184118530988996 0.93518022350499 0.839751150436654 0.00205220125463404 0.196887268361752 0.996688915379775 0.80800700345901 0.457824931379241 0.191792841728341 0.938162621315299 0.84640314839925 0.00254792634280724 0.233437819886983 0.997332723654346 0.839427630852786 0.511938132822877 0.227665751093686 0.94961097403377 0.872531352519355 0.00185288303156082 0.181200712849143 0.996333311812457 0.791623926285915 0.432545762956257 0.176423010475753 0.93195056867656 0.832617755149026 0.000714485582995254 0.0785430774448635 0.990535688507252 0.594033917586126 0.226961734474369 0.0762201728459591 0.840636322448584 0.657059908885121 0.000764388973619658 0.0835743037561184 0.991148537982806 0.61021848740115 0.239033939711581 0.081115699751932 0.849480733635189 0.672118706281657 0.000432044617297919 0.0490031878590942 0.984440488099925 0.469375941116101 0.150732985757113 0.0475088793987356 0.761269785090513 0.536659813429012 0.000452975718958913 0.0512565623635246 0.985149090745028 0.481179107767186 0.156892571081644 0.0496971301450363 0.769764921253942 0.548406279467922 0.00135931594165051 0.139615249865503 0.995006128347609 0.735845564573918 0.358535177032272 0.135752237415986 0.909437809113875 0.784830043459154 0.00112696994421474 0.118556537289977 0.993981351701565 0.697791820891973 0.31660691609906 0.115198183093941 0.892746564770438 0.751449379633164 0.00168605644478746 0.167597439260474 0.995971302783381 0.775603061197962 0.409510434284793 0.163106963889526 0.925706089539766 0.819028150721408 0.000331966799753934 0.0380808316739385 0.979842339314861 0.404621862086549 0.119997093084925 0.0369066648963908 0.710139094304706 0.470860271909218 0.000426293588019368 0.0483821915046838 0.984233798465534 0.466038350641632 0.149024830483285 0.0469058857599713 0.758824816030708 0.533324657940014 0.000934111371937791 0.100285521271976 0.992746350823891 0.656766924920261 0.277420216583803 0.0973875468812686 0.873384717044622 0.714730681243102 0.000330297366488177 0.0378965228659542 0.979742486521309 0.403407508922588 0.119465554303167 0.0367278219979054 0.709099879789618 0.469603923096619 0.000375685575857299 0.0428826766385513 0.98214698564518 0.434753567112055 0.133692636340933 0.0415668499289961 0.734937734113829 0.50176753872125 0.00154674715505125 0.155890417067656 0.995609437226371 0.760212809368838 0.388798057885911 0.151656462821011 0.919542712445247 0.805870752071774 0.00162455251418695 0.162468763278769 0.995819161495874 0.769058533598447 0.400541078110821 0.158089604089053 0.923105292638498 0.813445487128391 0.000236766133602041 0.0274574394889404 0.971961836224615 0.326446558221842 0.0886270560914467 0.0266017709328523 0.635990201585155 0.388232371868723 0.000922990820480335 0.0992090785233772 0.992659516451701 0.654059594499295 0.275023643654962 0.0963388795869601 0.872053147372911 0.712280259797648 0.000875630659626208 0.094596008406867 0.992265199294914 0.642035467509754 0.264637174444306 0.0918456616049766 0.866054297791512 0.701355767169169 0.00126807240054208 0.131465340109501 0.994648233275752 0.722101816954442 0.342696066440548 0.127794333562041 0.903541990859336 0.772848172370446 0.00188634716066144 0.183876596712081 0.99639824553205 0.794566595876953 0.4369526156546 0.179043767506585 0.93307908098661 0.835102102476278 0.000401902550693842 0.0457394874030468 0.98329254951072 0.451404107798955 0.141703465715891 0.0443400623018977 0.747873769990743 0.51862974687383 0.00151601595396577 0.153263861336677 0.995520697413005 0.756529823443625 0.384032641090576 0.149088644179122 0.918043108795843 0.802707046394035 0.000450563607988691 0.0509974220676368 0.985070737244323 0.479845718292762 0.156187283026549 0.0494454630526298 0.76881686885858 0.547083038047674 0.000554421242884795 0.0620295815450161 0.987834602613389 0.531674671420549 0.185526322386789 0.0601631748005523 0.803635319741449 0.597827514023673 0.000176765086213348 0.0206416259544213 0.9627964822266 0.265687804133423 0.067683732152799 0.0199939949574733 0.566034780897303 0.321462315659726 0.000233427439100877 0.0270806529640659 0.971572116645035 0.323330920785691 0.0874863751928247 0.0262364096115575 0.632695353964411 0.384863989506115 0.00135844362585538 0.139538051479713 0.995002933246555 0.735720598051726 0.358387351864502 0.135676838198402 0.90938485283048 0.784721470911466 0.000503603025178064 0.0566634185255906 0.986622751199715 0.507669718746877 0.171429100136445 0.0549490152133243 0.788012182268435 0.57449969661387 0.00258673822736557 0.236160996277197 0.997372740764248 0.841460102782907 0.515724413278678 0.230341826285264 0.950331303549639 0.874207600114106 0.000778811933010852 0.0850182915159929 0.991311159828496 0.614658755460337 0.242453319196179 0.0825210331530154 0.851857096290954 0.676227966541746 0.0019761849640918 0.19097539416672 0.996561727495775 0.802071334930245 0.448453028863186 0.185998509216935 0.93593179104664 0.841421567228871
262761 0.00159103468942437 0.229384482415726 0.865387236898439 0.87464413167937 0.295638192054094 0.751811472517604 0.534375958791559 0.83462009154768 0.0016195879851064 0.232548910892639 0.867449164898923 0.87658448882935 0.29936155219916 0.75512081235159 0.538806033706823 0.837064562764029 0.00208717663938567 0.28092756328609 0.894041019100322 0.901551644200257 0.355206452487011 0.799026605190149 0.601002962039942 0.868830321055436 0.000312168276535934 0.0551136344786371 0.557469231975361 0.577564397495097 0.0759961681012639 0.372482714665626 0.183598280848721 0.49721348193193 0.00130668242174622 0.196396895752511 0.840720259988532 0.851382114760729 0.256291503829535 0.713229099843137 0.485140179571485 0.805581831819517 8.88314704387254e-05 0.0163234834739289 0.263835563457985 0.280044304331865 0.0228640923936492 0.144475427877117 0.0601329090200815 0.219570511687261 0.000885892577474738 0.142089802415314 0.781516317120195 0.795175659388005 0.189324416211104 0.627626250275352 0.389710555562957 0.737396643251091 0.000888468032373628 0.142444357839068 0.782012029189501 0.795648483762189 0.189770764064682 0.628305057827285 0.390401820843418 0.73795889329183 0.000100717983005028 0.0184676021967406 0.288941141932818 0.30605102707747 0.0258447595610532 0.160702540269704 0.0676358088045365 0.241847771804129 0.00204682269335452 0.276992481126881 0.892173348852617 0.899801522004361 0.350738411021128 0.795866569315661 0.596302404060497 0.866584590749027 0.00108010214537147 0.168033255029929 0.813502974247023 0.825608786047564 0.221663872254597 0.672707509219751 0.437794098897592 0.773974444555075 0.00183932161971899 0.256063726667135 0.881429345629042 0.889723651639062 0.32675584840379 0.777915146777353 0.570277169306411 0.853708965076821 0.000610896361404862 0.10247852919298 0.711479634119981 0.72799361379305 0.138673726151492 0.537455504500048 0.305663344384103 0.659381145094462 0.000653409834576687 0.108838166888425 0.725099741584133 0.741117808331486 0.146911900555671 0.554142624295579 0.320134697824008 0.674334913135823 0.00013960533603155 0.0254177017695637 0.360314759871367 0.379396008455336 0.0354708480868638 0.209742846610025 0.0913674074845548 0.306604528375814 0.000242732394623448 0.043383649101979 0.494811449408789 0.515277909128867 0.0601044107366404 0.315780191282044 0.148829806291008 0.434675911252334 0.000597386279626889 0.10043860677566 0.706864537554585 0.723540028365978 0.136022501216495 0.531888237789919 0.300934980514528 0.654337567994659 0.000301005999404531 0.0532472961089648 0.54846583714141 0.568653499497194 0.0734776657166928 0.364009434310019 0.178201575666561 0.488109855179795 0.000238183862311632 0.0426051391498232 0.490082258337078 0.5105507943227 0.0590443701669693 0.311706335470971 0.146448767293494 0.430032224954505 0.000685887729011754 0.113636531498585 0.734669162479314 0.75032163312114 0.153100452724032 0.566102023433317 0.330790714332705 0.684903558437765 0.000360896807754765 0.0631761084874407 0.592906962060347 0.612511453985626 0.0868327752207354 0.40697563602988 0.206351768835046 0.533438074444613 0.000651967538800049 0.108623880731296 0.72465875952783 0.740693332628832 0.146634987320517 0.553596236100013 0.31965362067467 0.673849125904383 0.000139779934721634 0.0254486859964248 0.360602932259647 0.379690383468669 0.0355136405548943 0.209950118946319 0.0914712391105216 0.306870351472926 0.000255630308487707 0.045584377174694 0.507757044373366 0.528199114825302 0.0630973889665534 0.327074371598722 0.155509971562534 0.44744166528601 0.00150133112844814 0.21927226997697 0.85847152558892 0.868131523977133 0.283680430236006 0.740808441255691 0.519889210236135 0.826440734167479 0.00170355400350147 0.241706707897725 0.873163022414573 0.881958138144712 0.310087350316565 0.764361456751176 0.551359689916031 0.843852435026077 0.000349679016511785 0.0613321930618811 0.585260901514886 0.60498829247694 0.084360570844614 0.399375033981273 0.201226602177201 0.525568822776441 0.000594800518875874 0.100047124648549 0.705964361082305 0.722670969114219 0.135513216544643 0.530807393738212 0.300022658519142 0.653355191309313 0.000543545518162339 0.0922166542777507 0.686907261624672 0.704243036491795 0.125293352722358 0.508304725014085 0.281435155637629 0.632662567592202 0.000171242828254239 0.0310002739019584 0.408612684285742 0.428538184491794 0.0431636341436797 0.245606892298328 0.109802781142613 0.351660800349528 0.000263536370545672 0.0469283915071403 0.515369573659537 0.53578453454556 0.0649226344187756 0.333815051041693 0.159553223470024 0.45498575113102 0.000398138632770842 0.0692463848116547 0.616387098344483 0.635555886250073 0.094945731969688 0.430886124223547 0.222905760941336 0.557790006421504 0.00100070238191649 0.157617426753283 0.801628115242878 0.8143288142452 0.208757816243461 0.65566239453443 0.419079710192462 0.760324214275917 0.000400196129507865 0.0695794698012732 0.617605649258296 0.636749431038271 0.0953897653465276 0.43215107605477 0.2238002467719 0.55906153868247 0.000336048044083953 0.0590818767752912 0.575574688316464 0.595444335058818 0.0813385445387816 0.38987327085272 0.194909273779709 0.515642255778726 6.49670839007434e-05 0.0119905143181279 0.207672650899445 0.2214690378864 0.0168246535794618 0.109926754501865 0.044699428033933 0.170646108060586 0.000758080184165085 0.124120613482982 0.753727127290345 0.76860942485492 0.166541362327924 0.590519249881543 0.353323180976199 0.706106109333475 0.00132163700756637 0.198201485834166 0.842240200390279 0.852818125056177 0.258469424077485 0.715554017406776 0.487986783966968 0.807360251539896 0.000307054416283357 0.0542595034498914 0.553389389443537 0.573528089410063 0.0748440417588977 0.368628958397196 0.181134656071668 0.49308326381245 0.000414849691515596 0.0719448742838275 0.626065397551415 0.645029078962888 0.0985396809776885 0.441000149850805 0.230111836063926 0.567910331451344 0.00160553678639559 0.23099491385169 0.866442420462142 0.875637181267904 0.297534176323532 0.753503350201095 0.53663652743114 0.835870707387746 0.000774432920170456 0.12646127072371 0.757670181488544 0.772386156449353 0.169527152566706 0.595673646715495 0.358218388911952 0.710518785914836 0.000781702998958477 0.127497889238086 0.759382961188429 0.774025945539552 0.170847744036737 0.597923797851921 0.360371026590649 0.712438344949465 0.000286997023747685 0.050894588826565 0.536634630428181 0.556923934817137 0.0702974596875276 0.353046120399974 0.171326924658139 0.476207504652941 0.000703801743893063 0.116261278908361 0.739667954907207 0.755123826674713 0.156475809456882 0.57242831647859 0.336526888105909 0.690444876535376 0.000782572735986637 0.127621738668035 0.759586246658873 0.774220538056022 0.171005449633522 0.598191314824503 0.36062758717893 0.712666284693684 0.000220457474144739 0.0395590941671488 0.470775350637684 0.491214309788218 0.0548903906672567 0.295356293084163 0.137041153473206 0.411183380232618 0.000279343750415565 0.049604358601209 0.529905561542708 0.550242566731888 0.0685508738408446 0.346895694996032 0.167522497347902 0.469468455684744 0.000365064633164203 0.0638593575165556 0.595676457355782 0.615234129020647 0.0877479069258932 0.409750801406806 0.208239269901324 0.536295731812421 0.000188570540086044 0.0340309496279519 0.432097977514727 0.452292836579207 0.047325358723897 0.263904135284408 0.119586651435064 0.373942529461122 0.000477556195680508 0.0819334437210338 0.6584067549074 0.676577577000995 0.111775870798854 0.475949653891163 0.256002299187888 0.602084640359673 0.00086606216879671 0.139350018164655 0.77762268037465 0.791460492635378 0.185871177128987 0.622315484226496 0.384335122748549 0.732985378842175 0.000872587520623166 0.140253483396335 0.778919125331256 0.792697770387328 0.187010720496493 0.624079654208664 0.386114350506334 0.734453190689561 0.00173215884294972 0.244777146060557 0.874998908245261 0.88368367865231 0.313667122440897 0.767352574832397 0.555482190308137 0.846037766094776 0.000156168260353067 0.0283482558604651 0.3865429916407 0.406131364613624 0.0395134936620157 0.22893315762229 0.101112799776636 0.330945769228735 0.000888006191057916 0.142380798912996 0.781923301433005 0.795563855441216 0.189690759106806 0.628183513134042 0.390277975260761 0.737858245285638 0.000963132502892348 0.152598082032084 0.795466556129779 0.808467491349829 0.20250139437496 0.646963722470274 0.409784470026396 0.75327458869724 0.000579524840124274 0.0977274702655629 0.700531675061573 0.717423405268561 0.132492319546907 0.524319052903644 0.294584145068923 0.647435918634547 0.000163190871619905 0.0295855140863077 0.397025696139586 0.416784376584149 0.0412173866489178 0.236791458548718 0.105182079498743 0.340758237833346 0.00101633842494976 0.159689035811215 0.804084549614941 0.816663945098589 0.211332951111458 0.659157796912424 0.422862735872782 0.76314099000313 0.000831676994838525 0.134557888573785 0.770532225066931 0.784689087747585 0.179813471267868 0.612739186018134 0.374786920041625 0.724975039333468 0.000439510858763382 0.0758988422685614 0.639488490920253 0.658143144899694 0.103791791365997 0.455286479542423 0.240505705321001 0.582027300474379 0.000778543878761 0.127047740424899 0.758641675266843 0.77331630499124 0.170274411810963 0.596949103720226 0.359437398161652 0.711607358231245 2.89189792668967e-05 0.00537292655920972 0.104477999766459 0.112391280649023 0.00755950844014618 0.0521086872439093 0.0204025064401741 0.0839020092850394 0.0016328058351548 0.234005061120554 0.868382470218877 0.877462557668623 0.301071939531223 0.756623129811264 0.540828463163058 0.83817189736642 0.000210116763563929 0.0377732622643276 0.45882253453332 0.479212453605363 0.0524502483200548 0.285454983464259 0.13145697667877 0.399601149223614 0.00103321645996311 0.161913862809272 0.806668809186897 0.819119600267716 0.214093976026425 0.662852182627689 0.42689147157143 0.766108226879295 8.64131876490181e-05 0.0158861265941199 0.258509372095198 0.274512915430236 0.0222554571016188 0.141096990461044 0.0585916770397199 0.214877091599146 5.45885076401515e-05 0.0100942460570811 0.180482886194346 0.192912758904678 0.0141748472020655 0.0940159524705995 0.0378283857412025 0.147402224106425 0.000208463942851021 0.0374872092083968 0.456861836798781 0.477241461799044 0.0520590613177509 0.28384656408404 0.130557727644919 0.39770754269989 0.000461202655042452 0.0793491383659264 0.650523605105152 0.668902890498301 0.108361390726834 0.467262816738971 0.249419221828154 0.593703792215416 0.00058609344853212 0.0987263868902414 0.702892141575192 0.719704001314177 0.133793890577117 0.52713090516341 0.296933031348548 0.650005802876064 0.000665110181617951 0.110572744269355 0.728625630328397 0.744510638309361 0.149151710320635 0.558526200070172 0.324012391595371 0.678222970908669 0.000215074128251415 0.0386302183015831 0.464619370024947 0.485036013356191 0.0536216232883012 0.290236163294797 0.134143022288099 0.405210001058857 0.000796411000713261 0.129587599014377 0.762775141692994 0.777272239019118 0.173506671626085 0.602400412116324 0.364682232616381 0.716245044929464 0.00101189288686796 0.159101080165692 0.803392355681892 0.816006025756937 0.210602504239626 0.658171236535326 0.421792180717205 0.762346892280665 0.00107112957737741 0.166869059659131 0.812232703011473 0.824403171895862 0.220226461886169 0.670866245210229 0.435739785505488 0.772510226140022 0.00100677117142482 0.158422680681473 0.802588796534259 0.815242164311746 0.20975928347656 0.657027524938849 0.420553869092192 0.76142539255473 0.000424220808752568 0.0734513182284886 0.631282132361311 0.650129100276974 0.100542660905434 0.44651620403178 0.234094731365025 0.573385534407297 9.75847528357302e-05 0.0179033251120139 0.282491073001744 0.299379824277736 0.0250608288504628 0.15648515639143 0.0656697125432874 0.236099910051587 0.000492113220717382 0.084221746326844 0.665130811914819 0.683116100573884 0.114793421767344 0.48344751498337 0.261765978926732 0.609259410552902 0.000801209925746648 0.130267278354322 0.763861363203589 0.778311372617367 0.174370557090542 0.603839579012336 0.366076372526164 0.717465405251051 0.000983602558166794 0.155340232256541 0.79887031247272 0.811706105133609 0.205922380661975 0.65175689231292 0.414885486496011 0.757166141407618 0.000565259316190533 0.0955504511987432 0.695273941174773 0.71234045858714 0.129652146542083 0.518095798115127 0.289428555351184 0.64172274722202 0.000960690397430923 0.152269758092526 0.795052785420154 0.808073675758547 0.202091306419843 0.646383080045241 0.409169981402978 0.752801988292833 0.000513262174922945 0.0875261378813301 0.674441524100243 0.692158193151821 0.119141227330033 0.493966537790582 0.26998259967681 0.619234273205013 0.00168303512773558 0.239488902356676 0.871812599240339 0.880688560511483 0.307496542484471 0.762168157017438 0.5483552662983 0.842246325354154 0.00164391832024323 0.235225033768074 0.869157025884036 0.878191173381863 0.3025034795898 0.757871995734186 0.542515122838347 0.839091295911741 8.70285264720685e-05 0.0159974499606229 0.25987193090502 0.275928436578354 0.022410397682799 0.141959170160792 0.0589843263818966 0.216076689739839 0.000171191975932 0.0309913518255853 0.408540903317517 0.428465439219279 0.043151367267098 0.245551856826216 0.109773748505248 0.351593076075807 0.00164521550765049 0.235367192667487 0.869246848974622 0.87827566314061 0.302670206683705 0.758016945793907 0.542711205860996 0.839197940398421 0.000299244270138551 0.0529520640482032 0.547011279398629 0.567212657816194 0.0730789236045109 0.362651171441036 0.177343305191239 0.486642851554424 0.000869512052042836 0.13982790547298 0.778309983269184 0.792116460345623 0.186474037289337 0.623250236893357 0.385277061386328 0.733763408539138 0.000477757227540028 0.0819651224926441 0.658501450787293 0.676669709305861 0.111817682527919 0.476054679431408 0.256082506983359 0.60218551594841 0.000254137515994508 0.0453301823521312 0.50629276842527 0.526738970125183 0.0627519562932809 0.325786295342621 0.154742177191771 0.445993731893516 0.000323486809846896 0.0569986427808123 0.566239498724523 0.586232004418902 0.0785360407785857 0.38084732616241 0.188998756697452 0.506119965353986
262781 0.000182460866486719 0.0181095930964063 0.334774838025558 0.57131671160328 0.347628688131145 0.179183397985368 0.324735146447771 0.732275646609196 0.000236216760939355 0.0233217701393065 0.394508584974312 0.633089356565148 0.408248417969086 0.22035102551187 0.383710806134635 0.779794118381225 0.000202465832554118 0.0200556973834872 0.35833180363174 0.59659097803241 0.371584905366847 0.195001303252949 0.34795517619665 0.752176559457263 0.000227334480507418 0.0224643244158603 0.38538912309837 0.624139750447583 0.399020652022383 0.213835627568417 0.374686488885213 0.77314063337835 0.000243084440762262 0.0239837175478043 0.401376347093291 0.639722315190576 0.415191354696667 0.225315177118075 0.390511828830822 0.784676990046827 0.000391844810376403 0.0381072537386409 0.519458218363845 0.741113668250409 0.533713921369095 0.319221830561054 0.508110418640096 0.854549509598804 0.000293009092291896 0.0287691821357282 0.446977878888274 0.681571634578988 0.461153327231241 0.259587937420172 0.435777575419361 0.814569195081444 7.02076350865987e-05 0.0070459681077779 0.162212360278763 0.338952527943214 0.170135127445714 0.0774806037955997 0.156133091893227 0.512749278378314 0.000283755651736744 0.027885715335239 0.439057429486716 0.674564807218143 0.453187531814471 0.253466133497554 0.427902029304911 0.809671668337185 0.00012050615537887 0.0120337332107644 0.249446917219273 0.46812540363787 0.260306558433551 0.126001296014925 0.241038949285706 0.643663884225225 0.000279821001024876 0.0275095746336888 0.435620459032016 0.671491160517236 0.449728631260431 0.250832337281259 0.4244863017947 0.80750994331444 0.000332817825825962 0.0325518398796232 0.47864863104848 0.708567162324053 0.492933213613138 0.284819379596892 0.467325350524168 0.833051354472386 0.00016236438845611 0.0161468669650894 0.309302949257893 0.54252517336603 0.321651681720203 0.162655303708326 0.299683014251233 0.708784170412989 0.000379193264940982 0.0369218579745886 0.511258018072218 0.734764592396991 0.525534791651706 0.31212942587326 0.49990300084421 0.850420914467864 5.09618875151381e-05 0.00512428365051808 0.123223041644786 0.2712353674288 0.129535933367612 0.057460556263476 0.118398482100562 0.433056832186221 0.000121638956659803 0.0121454943177415 0.251202978148477 0.470455970762447 0.262112370997873 0.127035411330288 0.242754963936666 0.645807249255348 6.31787715640164e-05 0.00634498991831746 0.148381239646922 0.31573082533029 0.155754058178536 0.0702682191741018 0.142732012750845 0.486381475561525 0.000112173842185266 0.0112109050987961 0.236272801544444 0.450331631319378 0.246747460776034 0.118318990529414 0.228173890788519 0.627064261418583 0.000305086461654497 0.0299198736019723 0.456985282140371 0.690275474074747 0.471207683080674 0.267428697741505 0.445736330685904 0.820594613752404 0.000423651321057905 0.0410746695020203 0.538908405479619 0.755809671484002 0.55308353008001 0.336423459085738 0.527602216895461 0.863987956800801 0.000190203713447297 0.0188637324019166 0.344094658167478 0.581465672209115 0.357114247904295 0.185378765149334 0.333915766287406 0.740345830782956 0.000228499090069127 0.0225768341963823 0.386600438395574 0.62533796837733 0.40024691087229 0.214696090393997 0.375884738016663 0.774035817541936 5.13821910029269e-05 0.00516632953008335 0.124113225468433 0.27286205045117 0.130464936466534 0.0579070376827636 0.119258553237539 0.435074621346488 0.000151877798527813 0.0151196049519961 0.295221538951862 0.52591058355121 0.30725817195345 0.153763922415367 0.285858305617808 0.694811087688357 0.000397327176614264 0.0386200315883408 0.522926881335869 0.743771568496195 0.53717136642096 0.322250058824428 0.511583976518747 0.856268665347788 0.00010284863671026 0.0102884169136921 0.220969696270406 0.42895116434173 0.230971099739435 0.109559663030602 0.213248874837507 0.606552132939851 0.000314663091634612 0.0308303862714547 0.464666901068036 0.696846178620634 0.478917521611044 0.273529019324742 0.453386739554719 0.825101141874416 0.000483739102956256 0.0466314423771869 0.571664125518191 0.779462477992841 0.585606583805223 0.366658593108044 0.560506103762854 0.878842086697249 0.000297002851293435 0.0291499930762318 0.450327684896531 0.684503445054899 0.464520134493135 0.262199217060542 0.439110091606393 0.816605969541049 8.24347497827936e-05 0.00826302987753734 0.185231733464411 0.375802434590531 0.194018438856539 0.0897641113022804 0.178473544021301 0.552696180775327 0.000333081510663947 0.0325767981967235 0.478846330689053 0.708730730551318 0.493131232617154 0.284980782190599 0.467522567277735 0.833161506195186 0.000175168460917539 0.0173982757877331 0.325751863612746 0.561297720728266 0.338435525396549 0.173261744851881 0.3158542855299 0.724202514568776 0.000157711750516785 0.0156913584074649 0.30312540782267 0.535299640542881 0.315340107562313 0.158733563990878 0.293615930359586 0.702745810868346 7.35384174663241e-05 0.00737780029504221 0.168610918310098 0.349415058440044 0.176780259557612 0.0808594527230111 0.162338315892253 0.524321387900585 0.00021980478343455 0.02173628151296 0.377440572727873 0.616203963647584 0.39096979959148 0.208226586188943 0.366826930743452 0.767177266256958 0.000351516871415957 0.0343185893177639 0.492306531634077 0.71972872891657 0.506602644976693 0.296087558341569 0.480958217895985 0.840518385375333 0.000223908469602728 0.0221331980618427 0.381797831578888 0.620570030413908 0.395384051007021 0.211293389433878 0.371134706554235 0.770465613973645 0.000234322592264655 0.0231390426109298 0.392586597532515 0.631216752709043 0.406304409957459 0.218970666234946 0.381808252317925 0.778408181687101 0.00057982139209275 0.0553856615465911 0.615363522194989 0.809043530555054 0.628807163088998 0.409675271871404 0.604556408844262 0.896857086943564 0.00038864998082245 0.0378081845135258 0.517413525020608 0.739539215680027 0.531675198926772 0.317444644584989 0.506063353019411 0.85352858771388 0.000313346086588342 0.0307052703563303 0.463623408660268 0.695959131630788 0.477870594084258 0.272696111278643 0.452347173987043 0.824494859743545 0.000174845647816307 0.0173667643049849 0.325346785589538 0.560843377673287 0.338022582216468 0.172997637425632 0.31545575694665 0.723833875285304 0.00020402524058436 0.0202070774545483 0.360098229053724 0.598436535244795 0.373378647016523 0.196208776209171 0.34969832640388 0.753604300869891 0.000421750494321971 0.0408978394330037 0.537790329920054 0.754978417086966 0.551971250976573 0.33541988188625 0.526480814806425 0.863458427791036 0.000274474532790871 0.0269980064699943 0.430882227039464 0.667220423107051 0.444957928655929 0.247223598680691 0.41977909851515 0.804492654647096 0.000357478356044175 0.0348805087448096 0.496511749211653 0.723109689669043 0.510807113629124 0.299605804560783 0.485159132909094 0.842760574281157 0.000402357026964299 0.0390900089111665 0.526065516571286 0.74616255339287 0.540298671019566 0.325004764994038 0.514727985292278 0.857810574971226 0.000170682380898144 0.016960186582 0.320078627793738 0.554898343317384 0.332650375726511 0.169576319292712 0.310274101239643 0.71898975839495 0.000206448853065344 0.0204422585981544 0.362824374920591 0.601271608020821 0.376146233682509 0.198078249962863 0.35238909689512 0.755790924905886 6.05283436105882e-05 0.00608041217986531 0.143046572475008 0.306545252937683 0.150201071081828 0.0675192495787972 0.137567640398546 0.475682492515363 0.000342902740872196 0.0335054910427603 0.486104635059982 0.714694969102291 0.500398160493885 0.290941001751984 0.474765593513162 0.837163219895724 0.000126231999658024 0.0125983832205116 0.258239710192479 0.479699877661622 0.269344774761042 0.131203390746133 0.249633942404808 0.654239830387566 0.000347419627182762 0.0339320143707687 0.489375409531404 0.71735678734743 0.503670848464461 0.29364897656281 0.478031043407697 0.83893993227688 0.000501372148619077 0.0482500279192949 0.580411909044696 0.785558383429373 0.594271715555043 0.375015870017528 0.569310082526229 0.882604749570717 0.000145766139126122 0.0145199292530879 0.286746926406654 0.515658991577753 0.298584419750666 0.148494413903233 0.277546625917895 0.686031357380977 0.000427708542922405 0.0414518888645822 0.541276895481053 0.757565222073786 0.555439272508842 0.338555451703876 0.529978130589233 0.865104590787521 0.000238820354553074 0.0235728243946092 0.397130664570226 0.635632500046854 0.410899846131693 0.222240437444406 0.386306906534541 0.781671088775493 0.000239216812388879 0.0236110420509054 0.397527947493929 0.636016664489674 0.411301506029593 0.222527342220511 0.386700306928181 0.78195409862277 0.000107141424122755 0.010713288908671 0.228089808994091 0.43899641693962 0.238314893667945 0.113613452777183 0.220190523562268 0.616268042843243 0.000339975212164277 0.0332288494032264 0.48396229168649 0.712942836402789 0.498253899770346 0.289174778330761 0.472627263197859 0.83599060135573 0.00016663258434684 0.016564370485249 0.314874551396643 0.548958890418427 0.327340304923016 0.166221006278529 0.305157889088854 0.714111825937421 0.000387616563924169 0.0377114065582298 0.516748410623881 0.739025829688141 0.531011924147769 0.316867801034489 0.505397548968141 0.853195281533412 0.000318001393988645 0.0311473829226224 0.467293824781052 0.69907162967754 0.481552538905165 0.275631736269779 0.456004213344119 0.826619330922655 0.000257896803237405 0.0254084009068452 0.415671475173156 0.653242917170007 0.429625387104704 0.235809901563124 0.404681595209976 0.794505124752118 0.000412197361265158 0.0400081525477099 0.532088078294267 0.750713580106326 0.546296353677205 0.330329867501283 0.520763371958861 0.860733484806716 5.56758915040166e-05 0.00559565675110023 0.133104640598982 0.289073109542575 0.13984303574678 0.0624440696862924 0.127949646453426 0.454893911365856 0.000282770435099511 0.0277915586378413 0.438200761542418 0.673800589872249 0.452325525409148 0.252808381809873 0.427050556684334 0.809134951289316 0.000265868083755265 0.0261733923617498 0.423085588580554 0.660107496214819 0.437102210011473 0.24134093523675 0.412037911459814 0.799431827217797 0.000174846605760662 0.0173668578179259 0.325347988373802 0.560844727323089 0.338023808383071 0.172998421410912 0.315456940262351 0.723834970675842 0.0002976437126157 0.0292110726499299 0.450861441564397 0.684968883034169 0.465056480684191 0.262616525836388 0.43964118677678 0.816928644804957 0.00012533860105805 0.0125103234353369 0.256881361018565 0.477927195307884 0.267949113357067 0.130395789583422 0.248305706758118 0.652631193437867 0.000130121885978858 0.0129816172084354 0.264096609959142 0.487279958958907 0.275360040199935 0.134702315179168 0.255362856283979 0.661073692677067 7.04304771909785e-05 0.00706817580864007 0.162643519644778 0.339663001639754 0.170583057691505 0.0777074362535834 0.156551112051601 0.513541040570503 0.000342258062352094 0.0334445845410492 0.485634391783206 0.714310965581533 0.49992754139162 0.290552810349543 0.474296195477388 0.836906435946931 0.000216470516581236 0.0214135497681133 0.37385481564369 0.612581853236165 0.3873354794542 0.20571719378907 0.363283166828961 0.764435293180929 0.000219593677744319 0.0217158543316143 0.377214761739534 0.61597664225539 0.390740974648882 0.208068176349624 0.366603730382618 0.767005554721687 0.000221659877632411 0.021915749346408 0.379417874470564 0.618190044114798 0.392973238728507 0.209615897206149 0.368781567173306 0.768675372796791 0.000215779126370134 0.0213466020513427 0.373106102916324 0.611822204164055 0.386576437242733 0.205194858396408 0.362543367192156 0.763858618313544 9.70085728970691e-05 0.00970982519887582 0.211069757496476 0.414693365487985 0.220750047398327 0.103984889786878 0.203604440428836 0.592516254132426 0.000131985554111315 0.0131651226061331 0.266870053570179 0.490833927356197 0.278207050942488 0.136368714120598 0.258076746433233 0.664253036691261 0.000118905949731645 0.0118758157621694 0.246952213996187 0.464798056578993 0.257740544204982 0.124536317154072 0.238601602105936 0.640591570140047 0.000279666936342393 0.0274948406545261 0.43548502494092 0.671369628065153 0.449592305070816 0.250728830975389 0.424351726559156 0.807424299968498 0.000140985816342748 0.0140503801345281 0.27997506417693 0.507326329815052 0.291647311132431 0.144326873541173 0.270909513265577 0.678804061795089 0.000124264499200868 0.0124044316512494 0.255241667955534 0.475779908774097 0.266264087010517 0.129422850998199 0.246702580321682 0.650677262191039 0.000135002515847531 0.0134620434895616 0.271315764837889 0.496483946673702 0.282768778623144 0.139052780856633 0.262428407806683 0.669275331192034 0.000452833816129965 0.0437813801877106 0.555419502471463 0.767898942873149 0.569492525209956 0.35145951484738 0.544175731636634 0.871631200919276 0.000136804427240585 0.0136392981803517 0.273945398787706 0.499799077605517 0.285465930386017 0.140647931825053 0.265003230112598 0.672203927765176 0.000274247010914162 0.0269762245892272 0.430678824605643 0.667036215925819 0.44475307423557 0.247069256304688 0.419577073291404 0.804362153242961 0.000394791118128379 0.038382895698949 0.521328571558302 0.742548877127394 0.535578395851375 0.320852598354115 0.509983275137146 0.855478487166158 0.000296214624576166 0.0290748578844333 0.449669767735727 0.683929091439431 0.463858980271626 0.261685301105004 0.438455490402553 0.816207532731028 0.000404346632503504 0.039275787447724 0.527295673293735 0.747096065741615 0.541524081134484 0.326088252199998 0.515960492940694 0.858411403718747 0.000429891813228889 0.0416547564405849 0.542541391938239 0.758499517783383 0.556696702655435 0.339697065903097 0.531246800142759 0.86569792264881 0.000313174798581798 0.0306889955893093 0.463487394539883 0.695843381972007 0.47773412299129 0.272587644103471 0.452211678958265 0.824415698547401 0.00017149962014296 0.017040023078428 0.321119231077504 0.556077998573872 0.333711790567174 0.170250144725737 0.311297423080643 0.719954002701055 0.000172185994268855 0.017107065380559 0.321990745270613 0.557063935838841 0.334600636438423 0.170815226545724 0.312154537752339 0.720758745054458 0.000517577249613801 0.0497327498360961 0.588142272435511 0.790871007539963 0.601921862258392 0.382504456512605 0.577095951556578 0.885862450271392
262801 0.000988467359215277 0.00209936887252922 0.191543435639075 0.555886560780656 0.469308476066624 0.253953377882024 0.645004553106224 0.704479383839345 0.000947587375901157 0.00201263796327166 0.185081816060831 0.545426100993719 0.458794161274173 0.246027090032085 0.635265891782085 0.695602311843803 0.000885057845810185 0.00187995997427849 0.174996959018628 0.528438798222735 0.441882190959213 0.233573228261831 0.619292489574533 0.680944197376178 0.000781635359897299 0.00166047248112467 0.157760460901519 0.497377505515316 0.411469239090145 0.212050141625669 0.589567591943211 0.653338408744938 0.000828661002338818 0.0017602785847044 0.165685809400076 0.511992648738453 0.42569803810537 0.221983993287417 0.603638297009403 0.66645971457369 0.000438150404824763 0.000931147732180428 0.0949915411900045 0.356712900329523 0.281493635708646 0.131041478979528 0.445963940088933 0.513640708344899 0.000991391757890957 0.00210557296648384 0.192001770295865 0.556616473183716 0.470045026324138 0.25451403647121 0.645681355368399 0.705094639998011 0.000995424786823235 0.00211412894579929 0.192633010683553 0.557619172936425 0.471057459841925 0.255285863339899 0.646610515196859 0.705938952983708 0.00114192052322858 0.00242486370462443 0.214915308221475 0.59120499809584 0.505385830225301 0.282281504803971 0.67734939225075 0.733643045833479 0.00112945449120276 0.00239842576467616 0.213066940846109 0.588546465143906 0.50263870663789 0.280060438024782 0.674943061398803 0.731490124199413 0.000469269901341361 0.000997247276961952 0.101059311962758 0.372615416724792 0.295583642626934 0.139058181770613 0.462981685974455 0.530766917886789 0.000680694338385658 0.00144620198741703 0.140232210985805 0.46285206144673 0.378417415079596 0.189849606962057 0.555718160027084 0.621370690416918 0.000513955775076312 0.00109215446434685 0.109631993744158 0.394124171398882 0.314877516561777 0.150315247229186 0.485668712348899 0.553352910120226 0.000889028581400725 0.00188838581599046 0.17564474343732 0.529555119050254 0.442987432188072 0.234376243982952 0.620348253453823 0.681916805364191 0.00113234104164969 0.00240454762201603 0.21349570614714 0.589165122988225 0.503277517379102 0.280575950499001 0.67550343762305 0.731991726052384 0.00134588054359866 0.0028573165017324 0.243975423645041 0.630296774580632 0.546387552109332 0.316775229877544 0.712213405357182 0.764538764020547 0.00137413600673781 0.00291721041300451 0.247833344049948 0.635131530185179 0.551538874194828 0.321295093272046 0.716458813047546 0.768263428801138 0.000849198980878143 0.00180386458760652 0.169100752197715 0.518112754271758 0.431699122428452 0.226244635702228 0.609485706038495 0.671884104820424 0.000895768148864829 0.00190268690531834 0.17674192035393 0.531437831069334 0.444853401904949 0.235735379772733 0.622126889361551 0.683554135746805 0.00107596883431295 0.00228498505750272 0.205037246990352 0.576737084785472 0.490498172012681 0.270373455289535 0.664198571228734 0.721844455881291 0.000870096300248344 0.00184821112142775 0.172547012093656 0.524184616663391 0.43767807817003 0.230532369396173 0.615261193907404 0.67722547618919 0.00105830754711543 0.00224752325239355 0.202349875406557 0.572687542359159 0.4863583646319 0.267117481237395 0.66049322406221 0.718505613751905 0.000707606198187591 0.00150333334773389 0.144975996884525 0.472511550356197 0.387586268422342 0.195889433457453 0.565276160278506 0.630455513670255 0.000594863871481653 0.00126396881666816 0.124746563614992 0.429538887994145 0.347252639887199 0.169967961827088 0.522219223443937 0.589162316821837 0.000922666961503497 0.00195976293668944 0.181092158050603 0.538804579533303 0.452178182634298 0.241112386991762 0.62906302357854 0.689924708272103 0.000941665814365256 0.00200007412599934 0.184137305189093 0.543869953593089 0.457236566084697 0.244865016381525 0.633810810713272 0.694272095653092 0.00062005625471805 0.00131746032550827 0.129349062527782 0.439736900487471 0.356718662545911 0.175903582305403 0.532563415754527 0.599169610246432 0.000907090750611796 0.00192671251962156 0.178578671350118 0.534567181572781 0.447960335268853 0.238007963743769 0.625077859398856 0.686267308393617 0.000689242333164021 0.00146434895554198 0.141744642964434 0.46595825814126 0.381359269461734 0.191777806707717 0.558799235892889 0.62430427466415 0.000373842197220742 0.000794538841511997 0.0821905668585611 0.321158550301769 0.250516873948051 0.113994365763972 0.407144030772982 0.473969449706814 0.00108478246858251 0.00230367932439777 0.20637161817968 0.578729435072653 0.492539282556092 0.271987552028785 0.666017636049954 0.723481253215022 0.000660646242665322 0.00140363950679486 0.136664122885656 0.455423424091096 0.371406919669217 0.185291125974495 0.548320524259264 0.614307515871645 0.000826014292856976 0.00175466155202939 0.165243696410507 0.511192649253145 0.424915471003178 0.221431525796241 0.602872002798333 0.665747621661784 0.00068660576235616 0.0014587516839762 0.141278708675391 0.465004005588587 0.380454843417484 0.19118404273159 0.557853460913817 0.623404285108424 0.000833144512910904 0.0017697937292681 0.166433683939681 0.513341894196667 0.427018863017579 0.222918089770291 0.604929678238334 0.667659106067765 0.00103534995811594 0.00219882510188191 0.198829474143498 0.567306550692792 0.480875695793672 0.262841582584721 0.655552903176228 0.714043982549598 0.000791019713342265 0.00168039045297143 0.159353972252595 0.500363466687786 0.414364638592513 0.214052656943636 0.592454635857612 0.656038582738246 0.00068715552718263 0.00145991880235904 0.141375904548554 0.465203262539442 0.380643647660757 0.191307923207762 0.558051003311687 0.623592301761401 0.00097347860128708 0.00206756967319012 0.189186136302298 0.552107479087178 0.465501049375602 0.251066532477093 0.641494734970598 0.701285263816638 0.000594437106032634 0.00126306263062776 0.124668178932481 0.429362936742589 0.347089886945334 0.169866676902259 0.52204004974572 0.588988489178543 0.00105774158925883 0.00224632276018707 0.202263459390382 0.572556495000232 0.486224593773114 0.267012664509919 0.660373135341928 0.718397296208862 0.000850149169750894 0.0018058810437821 0.169258071321186 0.518392193677588 0.43197373437838 0.226440629257226 0.609752069090245 0.672130802368357 0.00086981010819182 0.00184760380279663 0.172500007141661 0.524102493461752 0.43759704355722 0.230473967976897 0.615183250091688 0.677153498559075 0.00101665085888512 0.00215915829622681 0.195939160710709 0.562822704946788 0.476322968676731 0.259321937910153 0.651421634495038 0.710304234213405 0.000657555350233852 0.00139707731371498 0.136111393119548 0.45425982901398 0.370312015813203 0.184583775649893 0.547158054300492 0.613195071209365 0.00103515366285006 0.00219840870513469 0.198799240216078 0.567259958051484 0.480828313478487 0.26280480789498 0.655510042722868 0.714005225071338 0.000694885256335379 0.00147632840970043 0.142740170349486 0.467989218887603 0.383286138065342 0.193045696113263 0.560809913380768 0.626216112132857 0.000824121848847279 0.00175064525398004 0.164927291854916 0.510619028024218 0.424354615343141 0.221036022266756 0.602322272187305 0.665236597855174 0.000807863346097983 0.00171613943706977 0.162199109104507 0.505634949593045 0.419490787898586 0.217621577957616 0.597536014698873 0.660781099486393 0.000923529258303255 0.00196159256919722 0.181230857323532 0.539036912320104 0.452409803852563 0.241283511462647 0.629281171899697 0.690124695259819 0.00105236968767877 0.00223492797348876 0.201442296187086 0.571308626461057 0.484951410659879 0.266016286740125 0.659229051885854 0.717365018980487 0.000415708561511598 0.000883477132300392 0.0905649183229723 0.344735815302387 0.27097825627912 0.125167265886099 0.433007278561634 0.500494030991598 0.00125885779653765 0.00267282798722268 0.231842380082 0.61456908367861 0.529753434727353 0.302470248928569 0.698302506970983 0.752277409307508 0.00115947555522158 0.00246209313007575 0.217503635992571 0.594891202085772 0.509203462941945 0.285386231644829 0.680678368357331 0.736617053271399 0.00137413902849625 0.00291721681810856 0.247833754538258 0.635132040486412 0.55153941885751 0.321295573460807 0.716459260383611 0.768263820841894 0.00124516066193996 0.00264378672684932 0.229897308356587 0.611971145070792 0.527023783013463 0.300164176272164 0.695989771561589 0.750230438331777 0.000993620622004952 0.00211030146069545 0.192350748299906 0.557171178031309 0.47060502796593 0.254940785513627 0.646195460185917 0.705561849343101 0.000703526779024697 0.00149467334506429 0.144260265353121 0.471069689895891 0.386213814285721 0.194979666396109 0.563853814798826 0.629106501036798 0.000971887077244026 0.00206419313361688 0.188935032068002 0.551702437988666 0.46509356818242 0.25075869632609 0.641117984436644 0.700942054440761 0.0012665046623286 0.00268904081540387 0.232924034132183 0.616004421442749 0.53126372187677 0.303751116864019 0.699578451693301 0.753405692828705 0.000759200056275629 0.00161285260525355 0.153926356559323 0.490092410660156 0.404429966121867 0.207221242126704 0.582497082405265 0.646708166689183 0.000718770821712615 0.00152703378328359 0.146928744595196 0.476417818148445 0.391311286258487 0.198368854699088 0.569121899370291 0.634097883948025 0.0010003935724003 0.00212467000484458 0.193409365720275 0.558848315131763 0.472299506395038 0.256234585911089 0.647748593088772 0.706972551643405 0.0010241215599957 0.00217500625705663 0.197096389374099 0.564625180752634 0.478151408062901 0.26073212138977 0.653083979114603 0.711810001425504 0.000833684278318601 0.00177093924164586 0.166523629854482 0.51350382633951 0.427177466996574 0.22303039404004 0.60508457984021 0.667802918858538 0.000634283604707325 0.00134766821206629 0.131927092506787 0.445336934110219 0.36194446259738 0.179218484559808 0.538209980953428 0.604608936427679 0.000418792105955786 0.00089002729017279 0.0911756959117079 0.346407815853948 0.272441260793561 0.125979078425142 0.434823306817234 0.502342332266239 0.00102666731527332 0.00218040663042537 0.197489976045568 0.56523601735065 0.478771569538004 0.261211441827949 0.65364683788271 0.712319550108894 0.000659801923278809 0.00140184695886571 0.136513207105684 0.455106064393602 0.371108209263769 0.185098025017717 0.54800357193568 0.614004271490592 0.0011259234298849 0.00239093696096935 0.212541807791004 0.58778713948948 0.501855028990155 0.279428820120804 0.674254930961821 0.730873969232536 0.00116375661898046 0.00247117187340602 0.218132266738736 0.595780098275538 0.510125550036405 0.286139313681407 0.681479815185585 0.737332280892717 0.000865160616142232 0.00183773721578431 0.171735617030856 0.522764339543601 0.436277277739336 0.229523936519005 0.613912538017087 0.6759796383396 0.000956426213308698 0.00203139110298596 0.186487602585707 0.547729270208666 0.461102584478848 0.247755049928881 0.637416469096004 0.697566496730446 0.00080296766733972 0.00170574897132419 0.161374134478818 0.504114252961642 0.418010106076589 0.21658758810606 0.596072181056615 0.659416184847761 0.0011624922816011 0.00246849063429145 0.21794671619656 0.595517983694794 0.509853587629825 0.285917068601732 0.681243540081452 0.737121454798997 0.00126786135586626 0.00269191723786257 0.23311562293855 0.61625796299446 0.531530664096506 0.303977877081716 0.699803703193683 0.753604800080707 0.00066353405562803 0.00140977050590117 0.137179901259396 0.456506099806083 0.372426456629695 0.185950897516651 0.549401243412223 0.615341109825144 0.000576085105880522 0.00122409350161585 0.121284167490607 0.421692660368993 0.340013612079486 0.165487740197925 0.514206047675572 0.581371856983687 0.00105135763735596 0.00223278121405922 0.201287403179138 0.571072717156901 0.484710841557023 0.265828270007576 0.659012647915151 0.717169694465552 0.000807545955239548 0.00171546581814653 0.162145674285213 0.505536643924413 0.41939502207511 0.217554625989717 0.597441434434749 0.66069294226976 0.000717078153944437 0.00152344060025762 0.146633259689446 0.475829308550066 0.3907494482374 0.197993930077676 0.56854322344834 0.633550283854017 0.0012109658438594 0.00257128148145058 0.224998419175009 0.605330260762092 0.520069218181109 0.294340257062369 0.690058556814785 0.74496968884458 0.000589578607219252 0.00125274612070073 0.1237748247837 0.427352157015363 0.345231302985989 0.168711862770421 0.519990748773651 0.586999144324709 0.000711363164255426 0.00151130875991037 0.145634101148357 0.473832514810825 0.388844830284483 0.196725478541416 0.566577906754354 0.63168925335179 0.000787662030364089 0.00167326393307905 0.158784510252807 0.499299180344607 0.4133319491953 0.213337331359482 0.591426335311783 0.655077311965437 0.000664623384276177 0.00141208320522138 0.137374301735221 0.456913386412644 0.372810185051862 0.186199497261406 0.549807567224387 0.615729561816181 0.00116030628808028 0.00246385485101565 0.217625699289712 0.595063995799301 0.509382663038091 0.285532489601071 0.680834202384287 0.736756145866043 0.000793876831432835 0.00168645450566865 0.159837934806207 0.501265537786841 0.415240520900541 0.214660321576784 0.593325574902835 0.656852342511808 0.000981213466650824 0.00208397960748362 0.190404312719753 0.554065634989037 0.467472633395276 0.252559046459162 0.643314566412004 0.702942133929314 0.000649698821304183 0.00138039711661927 0.134703271419098 0.451279693478308 0.367511739260576 0.182780288679508 0.544176172180348 0.61033835588444 0.000583293665608846 0.0012394005425296 0.122616488355937 0.424729928072247 0.3428113152209 0.167213239892796 0.517313593188642 0.58439701394553 0.000985153429505425 0.00209233834152151 0.191023424991125 0.555056518833937 0.46847134376705 0.253317023174177 0.644234473431889 0.703779069453779 0.00101702692045934 0.00215995606026193 0.195997492820997 0.562913794327888 0.476415314551793 0.25939305206977 0.651505694015134 0.710380407270162 0.000914871790019902 0.00194322287986407 0.179836190395142 0.536693630447734 0.450075416626565 0.239561923349717 0.627079264627772 0.688105056680542 0.00122710579768291 0.00260550465153554 0.227318396210568 0.608492799006794 0.523377022210269 0.297101128333695 0.692886614977569 0.747480059946189 0.00110819055596327 0.00235332753527918 0.209894030024637 0.583931138723498 0.497881869477817 0.276240091669157 0.670754709524838 0.727736468869692
262821 0.000106405048602226 0.0614140121489526 0.150841244232619 0.356456615218573 0.184930895483365 0.367223626679917 0.189621651235932 0.601055125289361 0.000221207254807343 0.119752648962148 0.269717490928272 0.535237724528792 0.320531826450928 0.546816406773091 0.327280996527078 0.758014602545693 0.000210395578333216 0.114569128136553 0.259959744820623 0.522750165305264 0.309715384822785 0.534369306277148 0.316342837950114 0.748702432109715 0.00028660194987056 0.149858036555125 0.323661228693682 0.598746430633155 0.379359158133201 0.609896087070847 0.38664215321106 0.802324276083589 0.000229918209616053 0.123885144861259 0.27739423025925 0.544833568966727 0.329003277685124 0.556371334268823 0.335842657477208 0.765030062212725 0.000134221695411959 0.0762468497065165 0.183060167003412 0.411320485323571 0.222523100803718 0.422656307036867 0.227900765782151 0.655235034111005 0.000291247309702326 0.151918592003991 0.327191829858404 0.602604170749627 0.383153134837279 0.613715789480931 0.390463143174961 0.804862658449589 0.000149365934253289 0.0841272206293654 0.199594755224096 0.437432741386819 0.241568114521281 0.448939391181298 0.247259661403772 0.678972225018633 0.000164272059388227 0.0917537109701689 0.215228989952605 0.460967554028686 0.259424497939127 0.472573238560491 0.265389541368363 0.699347407776511 0.000303724961556159 0.157404304347127 0.336495391975519 0.612608435146447 0.393118182422337 0.623615042455207 0.400494872727151 0.811369012392577 0.000222662575687814 0.120445761668968 0.271011347051736 0.536868922776076 0.321961975541615 0.548441251642964 0.328726690181707 0.759215654863414 0.000405038397215582 0.199454233496017 0.403478836458243 0.678361185558723 0.463499266233077 0.688449704178804 0.471171283978756 0.851560231845189 0.000184603631382229 0.101953934509149 0.235595263549338 0.490066124777404 0.282467548313074 0.501722517902822 0.288755841626114 0.723301880397513 0.000299612256571014 0.155604024705967 0.333457416715138 0.609367061895748 0.389869381029017 0.62040869897081 0.397225010943165 0.809272931875378 0.000135396215550895 0.0768628553404372 0.184366895169107 0.413432005595535 0.224034273839141 0.424784028837417 0.229437681688489 0.65720080750971 0.000172046674434396 0.0956813813080338 0.223143634486653 0.47247822570691 0.268408494097774 0.48411343652715 0.274503541258256 0.708981342955049 0.000316490519240817 0.162943771799611 0.345751294489256 0.622335589590586 0.40298562701619 0.633231290089587 0.410422256688964 0.817591447730245 0.000198764192855462 0.108924134449374 0.249167032361042 0.508544568321073 0.297687920183582 0.520192119781101 0.304171412450853 0.737849655910083 0.000208826003149064 0.113811545674325 0.258521473247103 0.52088131937295 0.30811644542491 0.532505269652454 0.314725283414544 0.74729065295163 0.00034306021037625 0.174243412334566 0.3642121099962 0.64109334894786 0.422528783724278 0.651750711744211 0.430066263891199 0.829311143161755 0.000199694395225268 0.109378226033616 0.250041721452213 0.5097116643951 0.298665185839453 0.521357589442959 0.305160714222145 0.738751947620695 0.000108140697998913 0.0623534182577049 0.152925679233334 0.360177216356252 0.18738245478086 0.370991824036574 0.192120736763968 0.604928917149464 0.00027389038260856 0.144168099882246 0.313808076178196 0.587796961835791 0.368734833740203 0.59904712724572 0.375937409483363 0.795028311169775 0.000164901259145119 0.0920728435261602 0.215875510380263 0.461917755034771 0.260159765484578 0.473526346818859 0.266135639696732 0.700150734888168 0.000441498051516408 0.213579805690119 0.424393671940156 0.696878815989838 0.484995777084452 0.706637692387943 0.492696846483553 0.86213288968812 0.000325726995245621 0.166906720786766 0.352289101631797 0.62907463307431 0.409927584596046 0.639888412589599 0.41740275484407 0.821843753445927 8.40055545156926e-05 0.049119655698108 0.122990496114916 0.304243915222214 0.151911975552245 0.314203820407124 0.155925430069602 0.54325929876037 0.000345328253090936 0.175193883880939 0.365739861359735 0.642608640492239 0.424137967426034 0.653245345181191 0.431682694763772 0.830242204104264 0.000174342269920793 0.0968346208374143 0.225450162173262 0.475783573978936 0.271019674424871 0.487424971783778 0.27715155360478 0.711709005780861 0.000186845321382617 0.103064595773182 0.237776312757944 0.493083349849339 0.284920783494712 0.504740473870166 0.291241523315333 0.725711473458028 0.000165752423462237 0.0925042012780975 0.216748413586501 0.463197844533998 0.261152096592258 0.474810219160906 0.26714253422743 0.701230648515547 0.000120482850256252 0.0689797542223657 0.167458185958366 0.385442982884838 0.204399265147421 0.396546038813363 0.209456933895575 0.630446290661961 0.000202654032630164 0.11081994708232 0.252811234818365 0.513388444375019 0.301756563865181 0.525028416964999 0.308289771209367 0.74158191993272 0.000291595905580434 0.152072817603343 0.327455287376029 0.602890673768222 0.383435972700797 0.613999413001845 0.390747958937597 0.805050516948962 0.00040744540922295 0.20040237640598 0.404906300444973 0.679653120181473 0.464973557678942 0.689719651005442 0.472648479780333 0.852307939058886 0.000360243401252448 0.181390401845472 0.375606799401463 0.652263561017351 0.434501095343845 0.662763714697033 0.44208864582406 0.836120891137809 0.000356908455685898 0.180012973453635 0.373427320615715 0.65015030378169 0.432216436078389 0.660681073021521 0.439795118087642 0.834842050870992 0.00020918201199735 0.113983492913302 0.258848189596553 0.521306490137066 0.308479763366252 0.532929374792933 0.31509284524716 0.747612259496054 0.000188732652285614 0.103997563222701 0.239602968882788 0.495596084241012 0.286973257876467 0.507253168826073 0.293320853063169 0.727707870302818 0.000259272459232012 0.137530140124938 0.302116623296147 0.574443112424134 0.35605884447408 0.585800917234942 0.363156259159111 0.785943136848354 0.000417321877793614 0.204269449978308 0.410692719426576 0.684847357681386 0.470939066407465 0.694823955510852 0.47862436888352 0.855298705411515 0.000371265219818763 0.185910055803976 0.382703326633884 0.659069798278823 0.441922799653928 0.669468578592442 0.44953692666022 0.840210077948359 0.000307444810556632 0.159026030516989 0.339219439915243 0.615494221732709 0.396027016910343 0.626468831041687 0.403422006408317 0.813225594443189 0.000214573972130227 0.116579613811799 0.263761556066828 0.527654945051833 0.31393617011382 0.539259921045815 0.32061199214453 0.752385011610191 0.000237334011949319 0.127372818438772 0.283803630614855 0.552695958231892 0.336050582884432 0.564193841448848 0.342961583538709 0.770689716376407 0.000263108252292988 0.139281889173922 0.305222850452273 0.578030195745249 0.359434038154914 0.589360701022724 0.36656043342801 0.788404135439499 0.000367352011738446 0.184311102887002 0.380202287715739 0.656684000126542 0.439310173150994 0.667118795818887 0.446915333871306 0.838781808405314 0.00026430494190122 0.139826946690766 0.30618628402552 0.579136955020927 0.360479806076709 0.590458797821622 0.367615036353487 0.789160381224718 0.000272448344706078 0.143517811879286 0.31267216000418 0.586516981650459 0.367506579107861 0.597778176245386 0.374699403855563 0.794166490501976 0.000301286702247593 0.156337915958153 0.334697645467931 0.610693274757884 0.391196282812362 0.621720695885581 0.398560593748115 0.810131924267267 0.000479255262374686 0.227693132097677 0.444562622580552 0.713935719682442 0.505515429674993 0.723363444991489 0.513217629385346 0.871604083563589 0.000218027488334468 0.118234449565463 0.266874483433478 0.531633405823427 0.317385984370419 0.543225251511201 0.324100510694765 0.755348256918144 0.000221338657892577 0.119815275916056 0.269834503560914 0.535385479406647 0.32066120429447 0.546963596320762 0.327411785875005 0.75812353906892 0.000349698195355692 0.177019057593457 0.368662863397779 0.645492456364685 0.427213324466727 0.656089266262147 0.434771455097329 0.832007792353276 7.21907697504452e-05 0.0425044823662204 0.107552048989923 0.273139493002512 0.133395334883884 0.282494582038171 0.13699861191936 0.505471870728318 0.000447260416340672 0.215766920542701 0.427565872685255 0.699612232115784 0.488236734403759 0.709319814052665 0.495939708830767 0.863667645875798 0.000418857144816007 0.204867225034099 0.411582120355261 0.685639706080075 0.471854470901434 0.695602369736799 0.479541171618838 0.855752772477584 0.000283470611954621 0.148463412106863 0.321260363291379 0.596103492737337 0.376775297083532 0.60727841923099 0.384039381545724 0.800575629328692 0.00023278827766769 0.12523824194355 0.279888349408582 0.547909025763253 0.331748390353303 0.55943187213684 0.338616037947942 0.767253279990143 0.000340280723578024 0.173075623724327 0.362329793791387 0.639218754623229 0.42054443264098 0.64990138358865 0.42807275473326 0.828156112099291 0.000187428446345922 0.103353059883842 0.238341626603146 0.493862371945626 0.285556191993715 0.505519546725429 0.291885274043013 0.726331413589681 0.000329163038862028 0.168371429004517 0.354688027474833 0.631520671047507 0.412469059223489 0.642303687671693 0.419957590397953 0.823375504140894 0.000422176445122301 0.206156576569449 0.413495898362656 0.687339253654188 0.473822828865768 0.697271836910928 0.481512360827141 0.856724810630774 0.000328532825215689 0.168103168145164 0.354249364666699 0.631074454427722 0.412004560229983 0.641863123779852 0.419490679430297 0.823096536569722 0.000308932992791084 0.159673083182878 0.340302988494251 0.616636725454737 0.397182952080836 0.627598455479775 0.404585067279012 0.813958157155052 0.00025060398183534 0.133545040702237 0.294993623189402 0.566107755569152 0.348298775187711 0.577524412856008 0.355326860757731 0.780165062527022 0.000483235944267773 0.22915167552475 0.446607028291353 0.715622871933056 0.507583984737846 0.725016410665512 0.51528485869081 0.87252737052224 0.000279917980839072 0.146875613370657 0.318515778775914 0.593062516550242 0.373817646239077 0.60426572418517 0.381059573632002 0.798553891179379 0.000149363102882535 0.0841257598573518 0.199591726423035 0.437428075873912 0.241564641013819 0.44893470087903 0.24725613273779 0.678968092543371 0.000219930297020529 0.119143584934542 0.26857842311954 0.533796954979402 0.319271980382798 0.545381043674186 0.326007350783769 0.75695084073548 0.000159373936950375 0.0892616859310628 0.210159370110306 0.453454231189597 0.253650342393554 0.465033947604768 0.259529145833968 0.69294347964296 0.000216164613128513 0.117342577397232 0.265198601473943 0.529495728090598 0.31552942463408 0.54109481146195 0.32222321447734 0.753758705735608 0.000290326212662478 0.15151081117043 0.326494701038603 0.60184514988695 0.38240454134631 0.612964360701642 0.389709290684152 0.804364532759628 8.05575646337507e-05 0.0471985525258177 0.118540425322644 0.295444986947731 0.146590372009162 0.305243217674033 0.150488179546705 0.53284178394039 0.000407488075394929 0.200419162764754 0.404931541803299 0.67967592718078 0.464999617630553 0.689742068483282 0.472674589861452 0.852321124849231 0.000363832397144127 0.182867609993802 0.377935447511579 0.654509480680474 0.436939360938078 0.664976650249124 0.444536019189206 0.837475218434228 0.000412623646196539 0.202434550584735 0.40795420641097 0.682397617408953 0.468117939869311 0.692416935457652 0.475798607521357 0.853891243781544 0.000280045434750217 0.146932679314958 0.318614626748853 0.593172405718996 0.373924239732994 0.604374606195208 0.381166975137499 0.798627131324592 0.00029983200326966 0.155700409921489 0.333620442036882 0.609541622702032 0.390043847012824 0.620581397849121 0.397400624597989 0.809386104813099 0.00039633422554684 0.196006774893023 0.398259280322138 0.673601118574892 0.458099536974203 0.68376934046805 0.465759769622188 0.848792057837568 0.000173097707171808 0.0962097538367127 0.224201373813431 0.473996727774859 0.269606332955718 0.485634907835268 0.275718329526655 0.710236573556296 0.000231310816850011 0.124542212668587 0.278606572817948 0.546331040825363 0.330338063508815 0.55786165134361 0.337191247179741 0.766114084763578 0.000249048925107994 0.132826253511221 0.293700416264326 0.564577809556259 0.346886865857919 0.576004572529875 0.353901932745749 0.77909537297577 0.000293453775155049 0.152893831865911 0.32885593544256 0.60441067658468 0.384939018784392 0.615504012915294 0.392261432298472 0.806045656319492 0.000273754231151557 0.144106744425216 0.313700987907141 0.587676449946732 0.368619070668135 0.598927660201654 0.375820731396047 0.794947250048092 0.000176058453900984 0.0976948649337692 0.227165598542101 0.478227725120474 0.272959653061018 0.48987304085123 0.279118618743768 0.713715041251078 0.000468345108228194 0.223667210579256 0.438881224894995 0.709207365980763 0.499755942736053 0.71872952915199 0.507460445203142 0.869003649192783 0.000186089298597226 0.102690325497864 0.237042132628843 0.492069770203054 0.284095291566806 0.503726743434629 0.290405155663013 0.7249035271633 0.000265596279679333 0.140414341319291 0.307222926917014 0.580324758417334 0.361604464698875 0.591637178814421 0.368749120288504 0.789970401168786 0.000372477843280614 0.186404269796759 0.383474260183709 0.659802396998783 0.442727469153616 0.670190014068873 0.450344272525457 0.840647549813248 0.000442162522890528 0.213832627629666 0.424761255927945 0.697196545566552 0.485371589627688 0.706949494340327 0.49307291314637 0.862311625280033 0.000198305724081004 0.10870015627932 0.248735173952893 0.50796729600046 0.297205253344267 0.51961560505625 0.303682778909821 0.737402647219208 0.00022050732244576 0.119418909956908 0.269093578881283 0.534449107114712 0.319841851145986 0.54603077247501 0.326583475922895 0.757432683812368 0.000453597382196641 0.218158152566341 0.431014309878747 0.702561892034883 0.491754138347606 0.712213361847879 0.499458447083425 0.865316487819694 0.000256660486454183 0.136333212627429 0.299985515645413 0.571965407205123 0.353740100883798 0.58334137568962 0.360817193796887 0.784234313199205 0.000371648123639174 0.186066175912918 0.382946968319594 0.659301467608114 0.442177136678766 0.669696723063578 0.449792113956636 0.840348475314393
262841 0.000196747561679772 0.104052498131622 0.307589694723741 0.427304554305169 0.313373922261599 0.192792528292054 0.209044735393207 0.563992057209631 0.000539607792609078 0.241637616206225 0.549302296349473 0.671815322039376 0.555982122581486 0.395870356924643 0.420327509954644 0.780167674648502 0.0001786370823396 0.095386597524323 0.287410234938478 0.403852020399818 0.29297555255326 0.178206020497091 0.193523396485266 0.540112703100826 0.000665564070261675 0.282153638193441 0.600553156649217 0.716329187509884 0.607016819733633 0.44700389101565 0.472151175250063 0.814052750517543 0.000910621611183512 0.349766434710697 0.672939059502442 0.775575008816255 0.678857761325878 0.525217119769247 0.550385178629632 0.856964045942943 0.000234827289195959 0.1217438164606 0.346503315229356 0.4710598408846 0.352646620654926 0.221835953260343 0.239809128653507 0.606911118729155 0.000877726789598773 0.341438342725953 0.66478314767195 0.769100332597699 0.670777236187619 0.516026789084241 0.541256506920734 0.85239055644596 0.000917321484668721 0.351436977229317 0.674551875156018 0.776849535175416 0.680455249655919 0.52704641841088 0.552200183775772 0.857861067480124 0.000204217905628674 0.107578984741269 0.315584566709722 0.436449689995319 0.321449341325615 0.198659677517102 0.215274575457501 0.573134947887308 0.000772704628532174 0.313364905176565 0.635790449147571 0.74567835085848 0.642023798233689 0.484151688072682 0.50946348734354 0.835611507100796 0.0011047791461962 0.394938893351656 0.714017302246087 0.807450857514183 0.71950248433138 0.573078306086074 0.597652831847464 0.879082213825397 0.00143737651355976 0.459317324918648 0.76467494124566 0.845147477915591 0.769502160350581 0.635973196386154 0.65908107864955 0.904415198894207 0.000536550492132368 0.240597385605618 0.547894485806438 0.670560684359558 0.554578257945736 0.394511568535313 0.418942988928841 0.77919111789999 0.000703010185960812 0.293378851757742 0.613617606006002 0.727326289233359 0.620003630114347 0.4605795535685 0.485819613897454 0.822201715310292 0.000231280159558372 0.120125376264733 0.343064100109808 0.467268319086433 0.349179010798941 0.21921903533174 0.237044774289807 0.603273262627222 0.000260245160983741 0.133169566539181 0.370133103796989 0.496727313080946 0.376454015300412 0.240087479702798 0.259047130111646 0.631148217789654 0.00084555371696872 0.333084551303434 0.656403430104808 0.762396289814558 0.662471280541683 0.50668791405108 0.531962907192872 0.847625687628995 0.000730713642155323 0.301460677094975 0.622746555876438 0.734929218343825 0.629072905451377 0.470202419215666 0.495485430570348 0.827785614907675 0.00114189050969 0.402869867516506 0.720723415798934 0.812541229354826 0.726129309271342 0.58115064637326 0.605580312833145 0.88255432920902 0.000167223033035701 0.0898384680026442 0.274077062168753 0.38805872478075 0.279485461282528 0.168739281846604 0.183424578640991 0.523671573630056 0.000435306210939043 0.204464777317409 0.495738824351891 0.622814071887769 0.502493507460565 0.345789435662187 0.369042596190582 0.741110146403619 0.000537694040347254 0.240986805103825 0.548422088596182 0.671031087712536 0.555104394429895 0.39502052173494 0.419461625720889 0.779557401082469 0.000782218871484741 0.316006116464435 0.638621688938132 0.747993948370484 0.644833650636764 0.487210978717695 0.512523808771066 0.837286941356387 0.000689366204097553 0.289329588192062 0.608957445877051 0.723419409960192 0.61537221300734 0.455710849940066 0.480921975755752 0.81931651585148 0.00148400533017697 0.467267033755122 0.770379426721611 0.849285718454736 0.775124041932984 0.643342376096909 0.666227976887707 0.907143601836906 0.000520481902549951 0.235082982770723 0.540348448959028 0.663805742112351 0.547051553271434 0.387268489571579 0.41155624322358 0.773912579886384 0.000591266790399443 0.258794090325069 0.571831742010818 0.69165829744435 0.578433919762927 0.417942450695655 0.442763835492625 0.795454015313322 0.000844560727389708 0.332823355764174 0.656138137414468 0.762183184753529 0.662208261912808 0.506393951878448 0.531670085207385 0.8474737311622 0.000474312922559063 0.218784670446544 0.517196082873487 0.642760642218656 0.523939356768796 0.365460194245183 0.389249097820391 0.757239302743901 0.000973422166263181 0.365096166852354 0.687457926062786 0.786979943171399 0.693233659260827 0.541828858506426 0.566842569584575 0.864953106049001 0.00109490030747219 0.392792182972651 0.712177634171514 0.806048966033591 0.717684149924978 0.57087689033729 0.59548868937494 0.87812312907428 0.00129821417229887 0.434120115896894 0.745833668571522 0.831328027240728 0.7509214862966 0.61205524065517 0.635811963146459 0.895229267712872 0.00103114473198011 0.378563951475015 0.699711892954393 0.796487045536797 0.70535823083653 0.556105764007338 0.580942862887376 0.871548260912844 0.000449325389944966 0.209671316591985 0.503666563766028 0.630234143956774 0.510419927589797 0.352997859909573 0.376456824039611 0.747147857087518 0.0012952530499985 0.433558501984206 0.745399984676401 0.831007168710646 0.750493579542281 0.611512189298931 0.635282350483557 0.895014615187878 0.000607817780944504 0.264128189392426 0.578581472625685 0.697518266207674 0.585155077491241 0.424677371556915 0.449589786720934 0.799912021139933 0.00120360734755093 0.415609880998207 0.731206512966416 0.820436477092537 0.736483680253199 0.593920959239028 0.618095260384225 0.887907607562618 0.000798250412445964 0.320411012021974 0.643294171227137 0.751801890565775 0.649469900178517 0.492284752107244 0.517595111529498 0.840034173292712 0.00139520697324331 0.451921437034405 0.759266806395899 0.841204676679702 0.764170749010111 0.629042162211768 0.652349508627398 0.901806121618249 0.000922179957003826 0.352643040599041 0.675711521928815 0.777764761881612 0.681603790144369 0.528364172904587 0.553507226645386 0.858504552257774 0.00133990806279073 0.441911619417443 0.75178719850026 0.835720057711324 0.756794701888338 0.61954389116856 0.643109430286241 0.89816121305648 0.000367075409436372 0.178115146288239 0.453238110406463 0.581992726659028 0.459941897307871 0.308284877938123 0.33028928633772 0.707069977935141 0.000357347777496287 0.174215956280369 0.446588725349199 0.575442426373025 0.453275696180699 0.302585198343771 0.324373558511053 0.701474320054055 0.000714889407875736 0.296867066441298 0.617585581957036 0.730639131440322 0.623946215945715 0.464748244678136 0.490009230880036 0.824639786626955 0.000524925500302958 0.236615909631504 0.542460283287992 0.66570128167649 0.549158286206009 0.389288740086601 0.413617666657324 0.775397365970107 0.000284072919805461 0.143614322637392 0.390784655275958 0.518626314319864 0.397235821481016 0.256437228031215 0.276218702442422 0.651304113642495 0.000486114238260515 0.22301627863183 0.523332953882205 0.648386534520271 0.530068394804222 0.371180806464879 0.395110216342245 0.761730663519215 0.00129425536386601 0.433369027915741 0.745253531324438 0.830898787685265 0.750349074858119 0.611328878033098 0.635103562561343 0.894942094714779 0.000539555077615877 0.241619704295568 0.54927809662567 0.671793770065295 0.555957991587212 0.39584697984456 0.420303693414052 0.780150909671736 0.000362429209557291 0.176257374264644 0.450082203223246 0.578889498871481 0.456778307970072 0.305574198899317 0.327476726104762 0.704423721044774 0.000579430166282157 0.254931786122518 0.566870595953968 0.687326392668319 0.573492214934954 0.413028513793345 0.437777558461524 0.792142111806813 0.00104741378029216 0.38225750485565 0.702994219637083 0.799015406809977 0.708604542127767 0.559970649998679 0.584752973619262 0.873292442136813 0.000662569666291424 0.281240623967966 0.599470241049335 0.715411407696016 0.60593992929103 0.445888783837928 0.471026769296911 0.813368767626552 0.00123212906050693 0.421316165569359 0.735790202361413 0.823865075739435 0.741009253378146 0.599563676995042 0.623614941639706 0.890220290339934 0.000303628238875143 0.152000428536707 0.406748707885856 0.535224651734563 0.413284631088862 0.26933942604243 0.289728365184494 0.666271437449658 0.000926172130656111 0.35363071135258 0.67665823699659 0.778511204087952 0.682541385131528 0.529441489022333 0.554575527394425 0.859028959487766 0.000668441030755772 0.283028666038215 0.601588103811781 0.717205417592264 0.608045949898584 0.448071049459327 0.473226993763522 0.81470520496328 0.000813104605539835 0.324442200740363 0.647517072105894 0.755228989004841 0.653659051557898 0.496897250828669 0.522200844214073 0.842498201388609 0.000121400324850607 0.0668640432889858 0.215123302121255 0.315234342962197 0.219720476311614 0.128434788424633 0.140204025471887 0.443856858265161 0.00102390740908899 0.376906672642432 0.698228347272463 0.795341766889448 0.703890775465217 0.554364597484608 0.579225404756954 0.870756849693243 0.000345709388959213 0.169502077487214 0.438417766061353 0.567330764739292 0.445080787339701 0.295641459210336 0.317157199821024 0.694492221397847 0.000736453214555419 0.303112052841919 0.624584262106097 0.736451720713507 0.630898059754941 0.472153363631227 0.497442781437908 0.828898942180518 0.000802430630118848 0.321550299869817 0.644492749650068 0.752775988090582 0.650658996316456 0.493591301755669 0.518900181316522 0.840735345565527 0.0011018914424812 0.394312951247946 0.713481978322325 0.807043165467854 0.718973386818328 0.572437140928247 0.597022621365924 0.87880342470988 0.00132870112269425 0.439838433691697 0.750214477555093 0.83456211982545 0.755243379671819 0.61755950848702 0.641176772738212 0.897389357232136 0.000385381950370021 0.185354303697686 0.465328270251406 0.593787490545077 0.472056490309419 0.318762653024843 0.34114609076058 0.717051309591936 0.000578743490614833 0.254706490215203 0.566579258986669 0.687071351482126 0.573201978521498 0.412740898638945 0.437485554227204 0.791946686990654 0.00043494384887847 0.204329293113095 0.495530555371609 0.622618333500318 0.50228522736049 0.345600987829241 0.368848620715509 0.740950263249917 0.00063141005844418 0.2716005042362 0.587843320360702 0.705496679912714 0.594373737858505 0.434012847530526 0.459035953532257 0.805941040704446 0.000148195228265104 0.0804368882535221 0.250705808338842 0.359785188873221 0.25581554225511 0.152463893460717 0.166015636010569 0.493485410501659 0.00136268327327134 0.446078044798627 0.754923203378067 0.838024102038003 0.759887646873201 0.623513982870087 0.646973736226552 0.8996946224569 0.0005987225818999 0.261206481876832 0.574898862896802 0.694325896811019 0.581488360204364 0.420995744582537 0.445859560343551 0.797486556266903 0.000805832351484308 0.322474606026083 0.645462191894687 0.753563057293281 0.651620712920688 0.494649583914775 0.519957011728498 0.841301420201068 0.000248129815106994 0.127760758899476 0.359086771757997 0.484810897579228 0.365328455044751 0.231495827833202 0.250000207876128 0.619979606064665 0.000116239513581789 0.0642037928161036 0.207878477401439 0.305932177736261 0.212362719844983 0.123649488836371 0.135048166613029 0.433160105532174 0.000467494654173442 0.216318809825822 0.513577982048838 0.639427498098285 0.520324922007065 0.362107454672116 0.385810811853322 0.754566423516001 0.000831676564942286 0.329415714889476 0.652658462632182 0.759383093700544 0.658758066920651 0.502547799212638 0.527837245981122 0.845474266601027 0.000414861628292498 0.196748036840752 0.483713202392467 0.611443665011646 0.490463402043442 0.334984881910426 0.357908968460964 0.731769999550176 0.000485482160437987 0.222790793658362 0.523008216649751 0.648089703650151 0.529744122956253 0.370877022978284 0.394799144359698 0.761494320233655 0.000573626983263024 0.253023492087859 0.564396081078711 0.685157838543082 0.571026902627925 0.410588947240456 0.435300219264664 0.790478909001134 0.00113430620733309 0.401265947075127 0.719378566725796 0.811522900443323 0.724800552158335 0.579525800563102 0.60398565782899 0.881861033207791 0.000896460407129614 0.346207089860306 0.669477043299074 0.772832668086366 0.675428178221255 0.521303752329956 0.546500137506355 0.855030335396866 0.00063811101934892 0.273695350713601 0.590400280998221 0.707686691273691 0.59691796487167 0.436609506435993 0.46166020826695 0.807587832175783 0.000589879975240642 0.258343638416181 0.571256358645735 0.691156970848099 0.577860858932066 0.4173709721196 0.442184200892076 0.795071447082669 0.000962096978973839 0.36238517711284 0.684935562378421 0.785009586013306 0.690736938990418 0.538919474091359 0.563964198366659 0.863578949704911 0.000799852292062667 0.320848043404326 0.643754424970051 0.752176074278455 0.649926521800087 0.492786222918858 0.518096055185893 0.840303593602612 0.000680804994806091 0.286765066650998 0.605975560112936 0.720910328171338 0.612408108848892 0.452610815797929 0.477800991616134 0.817457874008806 0.000253263388719635 0.130060808630138 0.363814300263977 0.489928356913268 0.370090706932823 0.235159905423196 0.253860421101636 0.624793522838405 0.000346236625015828 0.169716784192434 0.43879313250436 0.567704927828876 0.445457333425437 0.295959005913362 0.317487439722649 0.694815572301313 0.000922893119378649 0.352819699019588 0.675881049166235 0.777898474852924 0.681771687767597 0.528556985900299 0.553698443175612 0.858598518162411 0.000396185708110339 0.189567146697826 0.472215923635855 0.600441252345795 0.47895452170559 0.324798750332038 0.347389901793517 0.722629156657255 0.000618307485406122 0.267469362751935 0.582750348529239 0.701118355656049 0.589305083897216 0.428865844517705 0.453830145704193 0.802638258434952 0.000493765961142585 0.225735604396945 0.527229357762126 0.651940578236099 0.533958771302554 0.374835200821746 0.39885077042472 0.764555063356402 0.000560848720358025 0.248786966356278 0.558846507677221 0.680275219765697 0.565496771024379 0.405145122056553 0.429767653000753 0.786721193665781 0.000262501716997672 0.134169601743718 0.37214864757974 0.498886209810932 0.378483296408218 0.241666570808169 0.260708139867166 0.633156338674711 0.000978075914944091 0.366203513960262 0.688482763261778 0.787779185206883 0.694247980806214 0.543013786354351 0.568014382878911 0.86550979154303
262861 0.00212299985477499 0.646803604640727 0.786426549479176 0.846273949699182 0.393641127240012 0.508958373690916 0.712205120503667 0.886258028263937 0.000774818874445238 0.400282586857957 0.573027056099943 0.667381300823252 0.191338144351335 0.274189615232754 0.474225795629366 0.739576663172806 0.000601893548386266 0.341411697012682 0.510371149643546 0.609126747558469 0.155242612473757 0.226848847206916 0.411949994727876 0.688056244350465 0.000747947482494047 0.391833611661035 0.564363131199288 0.659494272904496 0.185932131243306 0.267216260648547 0.465427331917937 0.732715919157881 0.00184931842674634 0.614609796014382 0.762281976274249 0.827410330304528 0.361163094186239 0.474409914481943 0.683051459230734 0.871556152682018 0.00150790876920496 0.565200586825872 0.723281143424585 0.796238479650167 0.315451421460937 0.42387520175199 0.637237806641404 0.846882077973695 0.00332882537665464 0.741928643223622 0.85252162673394 0.896290374722286 0.504741395104401 0.619360754142088 0.795290648427107 0.924426941250688 0.00152501220050341 0.567974437253534 0.725536229681807 0.79806500515135 0.317895720031969 0.426636030055176 0.639844932841695 0.848341099953999 0.000701719364108584 0.376728678661863 0.548606855731797 0.645014504739588 0.176461513248609 0.254901771942389 0.449582633277312 0.720028006243068 0.00231719482543943 0.666576237652465 0.800790186510249 0.857342745142781 0.414762781563971 0.530850553125147 0.729845686846379 0.8948057014841 0.000328801054549504 0.2206451879096 0.362758726923178 0.459772654371394 0.0912090235057128 0.138108284548463 0.27671585530659 0.546402770708082 0.00252841988666048 0.685720899225913 0.8143745305289 0.86770778838112 0.436135363963212 0.552557172404195 0.746737792817582 0.902757531395833 0.00172835378871188 0.59843831702419 0.749784332296241 0.817517027962011 0.345678765673471 0.457547752111476 0.668201479325095 0.863776781244029 0.000549450346840244 0.32120836143788 0.487571532058946 0.587206326063937 0.143652999841134 0.21125030625458 0.390044615908075 0.668150749486482 0.00062685623364333 0.35061251102581 0.520526494343475 0.618763832863509 0.160650129662081 0.234059515871747 0.421834179464457 0.696716227606328 0.00086643491319436 0.427407009009442 0.600143168061222 0.691728820617613 0.209243868734126 0.297001093045907 0.502165264066072 0.760535718831534 0.0010605872502835 0.477501947346591 0.647586476092553 0.733137464612578 0.244695977193698 0.340911675354984 0.552566657451463 0.795435136915507 0.00207397582299914 0.641437012359583 0.782467944723355 0.843203456286819 0.388067153163535 0.503106345262969 0.707382691807974 0.8838765824553 0.000470316043297728 0.288266758482567 0.448850359013613 0.549050652472817 0.12555256347925 0.186487361545915 0.353722250098053 0.632798275769932 0.00315226712257842 0.731322394849697 0.845514139288278 0.891096910807462 0.491073805980075 0.606389605747626 0.786245638513216 0.920517522645459 0.000361817669388086 0.237544364512676 0.385163174805053 0.483621522681727 0.0994598488233037 0.149901854977677 0.296276913647442 0.57000395826331 0.000845113388524029 0.421315385242176 0.59414420602812 0.686385872142637 0.20514759727969 0.291820843463361 0.495930986042465 0.755964606105289 0.00053153131504292 0.314018571683112 0.479287275860134 0.579142469031211 0.139620057921859 0.205775641365985 0.382181545676796 0.660754604562584 0.00069102318108798 0.37312642558755 0.544797677663464 0.641487226736199 0.174238868716278 0.251993440917708 0.445782002092787 0.716918970383329 0.00205449620002729 0.639259205783556 0.780854069340459 0.841949162674079 0.385823943859086 0.500742306505016 0.705421475283315 0.88290246932728 0.00183788442488031 0.61313700152415 0.761154210996325 0.826521225898362 0.359730736449954 0.472860867845723 0.681704764874917 0.870858972408979 0.00133347334812312 0.534740062118652 0.697977341040587 0.775535652838917 0.28948917270136 0.394127143485873 0.608326706952119 0.830227679783783 0.00177786914510071 0.60521872778372 0.755055230161127 0.821700407116656 0.352106477674773 0.464578672201438 0.674444750581846 0.867072102284763 0.00117527282996844 0.503184793715204 0.670674971646817 0.752760927392852 0.264188433384963 0.364371166685681 0.577822007519604 0.811654477664575 0.00106458877411628 0.478442577452445 0.648446342511322 0.733874373352749 0.245393388578516 0.34175923105603 0.553498514256436 0.796047874618083 0.000714037407238317 0.38082627968984 0.552915487003327 0.648991685748961 0.179006457147261 0.258223274029824 0.453895576033303 0.723524991025457 0.00136380572268319 0.540338866243976 0.702703902402443 0.779432012305737 0.294143570174865 0.399517917998968 0.613679730412193 0.833378638088943 0.00116731513659148 0.501484350773519 0.669170889430422 0.751492832517883 0.262868309643578 0.362797265750711 0.576161847748308 0.81061245211082 0.000410230154765551 0.261041272629483 0.415308326340151 0.515017736658201 0.111291703679542 0.166624068513343 0.323121358466111 0.600486758103746 0.00102143294467396 0.468116199905558 0.63894581222488 0.725705925062358 0.237803573739111 0.332502204605637 0.543239481128634 0.789239720666944 0.0038216571246293 0.76755851040491 0.869105886402234 0.908481113558751 0.539300111157235 0.651444575966697 0.816928635720572 0.933555499711477 0.000932635308174224 0.445530795371244 0.617690064588697 0.707217380082755 0.221698488663665 0.312614169528985 0.520577026944796 0.773698192128705 0.00140324606790327 0.547420912176651 0.708633296744351 0.784300843690049 0.300105542597346 0.4063860464968 0.62042558170537 0.837305214444183 0.000698647122491934 0.375698248251608 0.547519286947151 0.644008489514332 0.175824328721764 0.254068729555969 0.448496324298142 0.719142010565867 0.00138309648460317 0.543830194650909 0.705633838909652 0.781840532342967 0.297072223891019 0.402896881965536 0.617008843016973 0.835322540604867 0.00214080999867377 0.648713817225864 0.787829336387021 0.847359944361457 0.39564118955526 0.511050531524837 0.71391806671706 0.887099239860044 0.00239232416620218 0.673646337778494 0.805843292264615 0.861209974923013 0.42254679930801 0.538807415310843 0.736105320631686 0.89777845185996 0.00123140469661491 0.514858318447351 0.680908679189472 0.761351491888662 0.273368251562417 0.375256744579955 0.589173639206241 0.818691598808639 0.0020877863950653 0.642965212343305 0.783597854478525 0.84408075550193 0.389647684541291 0.504768928207997 0.708757445522847 0.884557466438646 0.000438109475675818 0.273927741881117 0.431364768625444 0.531425367618854 0.117965810153844 0.175959432321223 0.337672051140436 0.616157911050464 0.000742869171468393 0.390210109606844 0.562686170901426 0.657961573943515 0.184902373630972 0.265883356597904 0.463731412639993 0.731378562539625 0.00100014939346543 0.462871743511356 0.634069045469842 0.721490222877813 0.234004186311518 0.327840598057442 0.538004710202089 0.785712153573868 0.00119769868475877 0.507915197742305 0.674841155641199 0.756266055224818 0.267883521140484 0.368765223779034 0.58243149446369 0.814530383995546 0.00131134917178292 0.530569770433692 0.694434115103662 0.772605882004097 0.286055575166017 0.390133921250147 0.604327950881763 0.827853308972789 0.000847357344183426 0.421962573642879 0.594784008465307 0.686956877194747 0.205580692781365 0.292369613297152 0.496594433761118 0.756453877842115 0.00282281377813661 0.709018938483533 0.830492840107447 0.879878131882773 0.463458580239844 0.579675868706315 0.76704918229099 0.912030340015193 0.00209264230067111 0.643499458759462 0.78399236291262 0.844386898341269 0.390201483852151 0.505350875706756 0.709237764318518 0.884794981633279 0.00126689261967679 0.521960340118894 0.687057387684867 0.766481717002731 0.279055214664579 0.381949162241263 0.596041327481865 0.822875950665246 0.00200454922334589 0.633552786003287 0.776604752554906 0.838639697074131 0.379996763857119 0.494577144923031 0.700270934410404 0.880328648998707 0.000855387095920432 0.424266679703463 0.597057063753019 0.688983254983729 0.207126635232456 0.294326399030022 0.498954294421327 0.758188744634902 0.001993304290377 0.632243151026397 0.775625306304993 0.837875455117529 0.378669647020465 0.493168165601805 0.699086490560405 0.879733540637809 0.000443062141578093 0.276170184473124 0.434125433530017 0.534224784037484 0.119141009102027 0.177596047553645 0.340191825518691 0.618814213818981 0.000803287226599964 0.408981774776929 0.581838166856932 0.675348444756461 0.196987966185564 0.281434450835163 0.483237099653952 0.746471455711311 0.00107202490821272 0.480181629577982 0.650033178614254 0.735233051677693 0.246686006127172 0.343328507918088 0.555219958280792 0.79717685877241 0.00212709855508078 0.6472450394049 0.786751013177364 0.846525236060263 0.394102572878927 0.509441425936724 0.712601135024947 0.886452724641171 0.001681294161081 0.591775387648964 0.744560723209446 0.813355442971946 0.33945111421394 0.450692897113537 0.662042393005169 0.860490134113533 0.0017677271492773 0.603848585727707 0.753993737708003 0.820859205641027 0.350800173128817 0.463153387862222 0.673185128639864 0.866410159163203 0.00280156714707135 0.707453344172701 0.829423585488872 0.879075040928937 0.461575094535824 0.577828727230196 0.765692633511698 0.911420566658413 0.000697126234612564 0.37518688266674 0.546978955820088 0.643508359255616 0.175508532215106 0.253655650997644 0.447956970170533 0.718701329361643 0.00274845072924501 0.703464961288102 0.826690701040932 0.877019696871845 0.456808387669317 0.573139425295557 0.762231391164393 0.909858620543528 0.000769805449560565 0.398724077972646 0.571436830482801 0.665937622707039 0.190334971637436 0.272898649468085 0.472606265949685 0.738323473703829 0.000923062658680375 0.442981213624825 0.615248476857548 0.705074555907457 0.219921755253279 0.310399404501505 0.517999197795989 0.771884987495946 0.00190039811939787 0.621055024635129 0.767193026019331 0.831273701295528 0.367484839575622 0.481220729217566 0.68893139126765 0.874581122043534 0.00129295027678746 0.527044454015098 0.691423682428683 0.77011064297468 0.283174869292493 0.386772907215721 0.600939928769544 0.825827642697006 0.00180348326402507 0.608637382794184 0.757695833577512 0.823790218514548 0.355382446206031 0.468144957866978 0.677583289370453 0.868715087334118 0.00298087809661853 0.720162200431308 0.838046781360823 0.885534594260954 0.477069975074047 0.59292855704918 0.776670136308437 0.916316771063431 0.00158841066622913 0.577955636173618 0.733584713232118 0.804559547357726 0.326806594995219 0.436643779861113 0.649191259516069 0.853515476926919 0.000869763952547237 0.428346592375465 0.601063870131781 0.692546674930282 0.209879648749318 0.297803099455087 0.503124785950592 0.761234036316814 0.000237509045935634 0.169771300528295 0.291368082812209 0.380695695707407 0.0675908083725085 0.103731884097726 0.216505270499578 0.465258138005739 0.000391595465421814 0.252170189920141 0.404061321315519 0.50339528627776 0.106774302332313 0.160265720507358 0.313034279759849 0.589279098912126 0.000605118729177175 0.342615056551065 0.511707325379861 0.610399150957428 0.15594516509756 0.227788073705475 0.413245973344587 0.689202808298924 0.000782838510557905 0.402758930713704 0.575546471982133 0.669664918098043 0.192937714157754 0.276245207812727 0.476795900819595 0.74155656334396 0.0001973548340434 0.145232755018556 0.254644761341981 0.338085185152622 0.0568106987734337 0.0877299546639319 0.186731125844398 0.419595451918686 0.00229152463512927 0.664090040381869 0.799002994532184 0.855971657180611 0.412055089384285 0.528068830562719 0.727638497229332 0.893750050512361 0.00213070303060832 0.647632337699191 0.787035541333871 0.846745545863988 0.394507800118742 0.509865449882693 0.712948500888835 0.886623395680505 0.00188858063504498 0.619583080512378 0.76607492034381 0.830395319566354 0.366033372316805 0.479660701287758 0.687590474998524 0.873893994611183 0.00181234892790303 0.609806949794262 0.758596626957605 0.824502210711054 0.356508672398304 0.469368335300537 0.678655599420301 0.869274361922911 0.0014335779077886 0.552721057757923 0.713035176560052 0.787901716638797 0.304622878412848 0.411562438260947 0.625455730316466 0.840201520163858 0.000459950973522178 0.283714119723957 0.443341359063406 0.543524638357071 0.1231251406071 0.183128552164513 0.34864224434395 0.627602452920859 0.00173992289422869 0.600043246158747 0.751036020936164 0.818511902665141 0.347191914552742 0.459206922479964 0.669681486366326 0.864561236072544 0.00242032401510692 0.676205451313779 0.807661754611616 0.862598293850983 0.425395402657884 0.54170453999857 0.738364881590074 0.898843941288481 0.00210064465810485 0.644376409002389 0.784639377888398 0.844888802553376 0.39111194742137 0.506306938132355 0.710025875160763 0.885184277879512 0.00169314207632468 0.59347355263778 0.745896227889573 0.814420918740095 0.341030095557178 0.452434907127871 0.66361441045311 0.861332411301286 0.00191097787873529 0.622363201021098 0.768185017780578 0.832052418398994 0.368778686802883 0.482609481260132 0.690122162702918 0.875189973699248 0.000201223310693623 0.14765968483284 0.258347430105572 0.342443701635302 0.0578600603461127 0.089296361561535 0.189697619614732 0.42433114032799 0.003042294094855 0.724265954068696 0.840803936176215 0.887591736564735 0.482175323558344 0.597856256916709 0.780198136029866 0.917872010961319 0.000762658713162812 0.396488364017046 0.569149372711813 0.663857855889806 0.188900636029884 0.271050415249021 0.470280297985744 0.736516054209116 0.000661570607901286 0.362989158940351 0.533969187193554 0.631402636018479 0.168056471148003 0.243866903798999 0.435040679820659 0.707990329714487 0.00163842813789963 0.585511396634822 0.739609565238614 0.809396373055524 0.333674876461991 0.444296946071102 0.656230266330954 0.857355531701292 0.0013597619984945 0.539600245931883 0.702082334502305 0.778920393052948 0.293526584415931 0.398804783026535 0.612974548341961 0.832965334733114 0.00114388866432477 0.496410355928143 0.664662357048647 0.747683166406099 0.258954506759955 0.358118463014636 0.571198015115276 0.807476915118853
262881 0.000682143523253908 0.255566573503126 0.255688214598463 0.520359310170242 0.418423909510335 0.295918117737796 0.79023033418095 0.788924828065414 0.000665424669594326 0.250871088786935 0.250991248500125 0.514158943621452 0.412393835267305 0.290770835708556 0.786084462561712 0.784760182349107 0.000416307088915586 0.173184600752063 0.173276157658836 0.398288713383354 0.305057327263117 0.204094919948461 0.696826558842683 0.695163992354471 0.00175904341722976 0.469842418484601 0.470001656996889 0.736886010782919 0.650017652740863 0.520376630652365 0.906758050056738 0.90609157478594 0.000841263232114112 0.297482122246332 0.297615737801192 0.572315848892803 0.470179685481292 0.341416516829187 0.822902622447458 0.82175458813568 5.57953179466004e-05 0.02729659630846 0.0273135749417394 0.081458424394416 0.0555445319337532 0.0332145497376932 0.235436771617408 0.234025284918752 0.000349965420769937 0.149709848489942 0.149791243413708 0.357494411521094 0.269534651151651 0.177328948747641 0.658940498758882 0.657172385588772 0.000835221997898423 0.295976886797693 0.296110111236894 0.570549381380686 0.468383218696536 0.339796501972153 0.821848979633467 0.820695603338224 0.000490509768163315 0.19795466031595 0.198056175511184 0.438191666258054 0.340911840355073 0.232045234091924 0.730335954749013 0.728785627270681 0.00133984323133099 0.402895645792921 0.403049444367692 0.680747356445406 0.585763587965625 0.452373407369468 0.881011155738564 0.880184964106435 0.000822632629063369 0.292819355905978 0.292951750486736 0.56682100218372 0.464600195712481 0.336394864027149 0.819612536721878 0.818447879887014 0.000839502272670863 0.297044024329475 0.297177526349327 0.57180244146282 0.469657286095411 0.340945118218188 0.822596783968673 0.821447197240831 0.000476473917958588 0.193383453182129 0.193483189679257 0.431054383328811 0.334415884311379 0.226909517816038 0.724577307927093 0.723006429849687 0.000261107370068261 0.116102251738418 0.11616787107026 0.29333377706317 0.215856810108419 0.138531412769398 0.590391669839641 0.588490116316997 0.00128381482104111 0.392649892072274 0.392802352431615 0.671380552055398 0.575348393857146 0.441800393083163 0.87645369000566 0.875600322126893 5.8106767299758e-05 0.0283953742499186 0.0284130163654291 0.0845478909375187 0.0577129170146114 0.0345430851291049 0.24282234039827 0.241380554832597 0.000439253514484681 0.181005956875099 0.181100742989628 0.411220039509717 0.316554144307479 0.212952703656083 0.708045003557009 0.706418038248011 0.000350395912569846 0.149866462089182 0.149947927145489 0.357776930162712 0.269776844469201 0.177508423370133 0.659216821291008 0.65744939593743 0.000792739532634992 0.285207524799132 0.285337866423028 0.557703651102026 0.455398505506391 0.328175952756147 0.814070540964593 0.812878271775044 0.000902982398623419 0.312500185801437 0.312637544909708 0.589564729991254 0.487861694312974 0.357523791295349 0.832994231118639 0.831898251985786 0.000738456401956648 0.270959059345585 0.271085358873109 0.540128663583426 0.437855885103056 0.312720004523272 0.803085680770378 0.801840117824703 0.000404057392343855 0.168947931626132 0.169037706658985 0.391150409066192 0.298760308441564 0.199284338651347 0.690477580479439 0.688795746322643 0.00114827662512119 0.366352574603825 0.366500985766592 0.646279788971599 0.547852399649276 0.414457609063945 0.863840171079267 0.86291330548121 0.00135343138403671 0.405328769110098 0.405482865754568 0.682939268068257 0.588213155726705 0.454877703205478 0.882066305077721 0.881246452271687 0.00171334822618904 0.463280386181632 0.463439344812649 0.731742123196664 0.643995957742447 0.513792812397214 0.904504788065192 0.903823915201127 0.000305301520925224 0.133142142535158 0.133215941085907 0.32676901694183 0.243503979719082 0.158273698600466 0.627614645461077 0.625776362561307 0.000760649858015082 0.276852395008643 0.276980397886234 0.547479987596628 0.445162688125862 0.319124047080432 0.807729810952755 0.806506546232675 0.00132110360349491 0.399507349562636 0.399660720442571 0.6776743609883 0.582337257801344 0.448881820054479 0.879524670389129 0.878689578627669 0.000583161168947588 0.226879475984475 0.226991626373702 0.481160613885953 0.38080748179622 0.264309761875275 0.763043567765212 0.761619904143067 0.000568432956031157 0.222421395485782 0.222531976475719 0.474774386752773 0.374791049236347 0.2593629312412 0.758384680558147 0.756941942004473 8.00504883725052e-05 0.03870452338511 0.0387283152919161 0.112875231885303 0.0778135660769205 0.0469762918361739 0.306428370071219 0.304760926269981 0.000121820083572295 0.0577364736452119 0.0577712615263629 0.16222394034417 0.113799796294391 0.0697804161579319 0.402047511228122 0.400159950647578 0.000630717818925128 0.240932578763669 0.241049509948704 0.500762329250896 0.399468607873304 0.279842126481562 0.776932904531514 0.775568145189348 0.00108578469450115 0.35344775020109 0.35359385082719 0.633370657659207 0.533941565774664 0.400930450314873 0.857115553734462 0.856150535123739 0.00140430222822615 0.414264943967073 0.414420070377549 0.690885200972633 0.597132641671539 0.464053818083853 0.885855941567381 0.885059000635357 0.000889126409825394 0.309184626294137 0.309321183745739 0.585814386402664 0.483995400579237 0.35397649208808 0.830829968405729 0.829722689574397 0.00065883824842021 0.249005033675902 0.249124596834864 0.51167211564988 0.409983858350567 0.288722378885269 0.784405879056365 0.783074074917102 0.000606952361121391 0.233974109109504 0.234088704633026 0.491155242433192 0.390285623366345 0.272162818418907 0.770201503612206 0.768807815573501 0.000629618161785403 0.240613385152419 0.240730210553194 0.500325799044438 0.399049798044929 0.279490364735319 0.776630140828208 0.775264064943564 0.00115397183812985 0.367503169655989 0.367651776485347 0.647411287205919 0.549079072801962 0.415660179438781 0.864421722883685 0.863498190469497 0.00156087498684677 0.440163378626814 0.440320912649332 0.71302548784384 0.622317075385989 0.490458557732978 0.896130973733303 0.895397300894221 0.000848840564469818 0.299361042657736 0.299495142358987 0.574511064972056 0.47241587604817 0.343437273322671 0.824206701721375 0.82306530345332 0.00125817867554319 0.387844103880149 0.387995890296812 0.666909308160477 0.570406588637044 0.436825702995949 0.874250084842511 0.873383694942187 0.00156118074218987 0.440211720356326 0.44036925807092 0.713065627357589 0.622363182774225 0.490507583513527 0.896149232257694 0.89541567333523 0.00068932705908301 0.257566084649253 0.257688348010208 0.522975121013488 0.420977047272221 0.298106909771055 0.791962768343278 0.790665187921642 0.000679923120931163 0.254946357607422 0.255067804646903 0.519544967153326 0.417630190749353 0.295238812701078 0.789688998081504 0.788381025151582 0.000665745783233581 0.250961829804487 0.251082018412869 0.51427953961324 0.412510828599738 0.29087040502744 0.786165632609069 0.784841717355487 0.000763994848388043 0.277732406662503 0.277860660077677 0.548567672033554 0.446247554934689 0.320078951769557 0.808410860967567 0.807190894929932 0.00126108028432658 0.38839184459497 0.388543709315673 0.667421468038997 0.570971675305677 0.437393192365109 0.874503429705768 0.873638533009029 0.000743710405166828 0.272362865410225 0.272489574710327 0.54189045766447 0.439602976377467 0.314246909535068 0.804205251421478 0.802965032728329 0.00100102079280061 0.335082573286763 0.335225018508263 0.614279473361658 0.513648572818355 0.381554055872829 0.846858200759607 0.845836365936466 0.000560160662262395 0.219894893029117 0.220004573315506 0.47111813577907 0.371360362891537 0.256555257482448 0.755686776080753 0.754233148379226 0.000918018873899675 0.316062500879981 0.316200705638602 0.593558610389876 0.491992478401897 0.36132960360584 0.835281150874598 0.834197192453952 0.00176799596179718 0.471109359942599 0.471268646150799 0.737870824561934 0.651173692643746 0.521645759909065 0.907187129853303 0.906523405390058 0.00040530952387998 0.169382979110827 0.169472938175499 0.391887821483182 0.299409197255129 0.199778724715027 0.691138724385096 0.689458866963208 0.0013780852649469 0.409693255400805 0.409847867747287 0.686840445559211 0.592584552064618 0.45936358578973 0.883933781070931 0.88312519043057 0.000922077746732976 0.317017794404016 0.317156223177895 0.59462343167551 0.493096146600178 0.362349229617183 0.835887786702992 0.834807030837796 0.00046086919954952 0.188239890703134 0.188337593831461 0.422903636453392 0.327042076547401 0.221118685345583 0.717879441750327 0.716285320373186 0.000280714301260943 0.123743849021164 0.123813182295663 0.308568125854126 0.228367710648985 0.14740306389396 0.607784773871069 0.605910067659239 0.00101803421903349 0.338851708846336 0.338994939456107 0.618268937268712 0.517861932588124 0.385542823450336 0.849033318851863 0.848023392880915 0.00116476893396655 0.369673095176444 0.369822066409272 0.649536687429229 0.551386484757047 0.417926566552849 0.865510731204356 0.864593454896596 0.000776649731587073 0.281042459582272 0.281171646493004 0.552635818273515 0.450313821107464 0.323667530596006 0.81094439552633 0.80973676518741 0.000692767568116414 0.258519948724485 0.258642507134676 0.524217881652676 0.42219194677213 0.299150416388076 0.792782420726748 0.791488606673766 0.000485042008575885 0.19618007472707 0.196280902589412 0.435432662353432 0.338396409457743 0.230052698413072 0.728121483605088 0.72656319145119 0.00125708444135322 0.387637289763872 0.387789046514975 0.666715756986842 0.570193101278499 0.436611398891567 0.874154279796858 0.873287325490939 0.000276446581369767 0.122091795273368 0.122160331952609 0.305308298362913 0.225678607879519 0.145487589593763 0.604125807222094 0.602245057373039 0.00109189294627091 0.354732187474052 0.354878527615547 0.63467378379388 0.535338827590273 0.402280079459418 0.85780195909328 0.856840802050551 0.00162502503325535 0.450126870514974 0.450285102334539 0.721208619969121 0.631750916540011 0.50054262910269 0.899826362217618 0.899115853025581 0.000920529833539908 0.316653792668367 0.316792136221887 0.594218003600394 0.492675810970498 0.361960762953816 0.835656964112314 0.834574989000105 0.000549646289669714 0.216659887411359 0.216768402489904 0.466396877986663 0.36694520355661 0.252955802505501 0.752169502901228 0.750701851763664 0.000293568880881774 0.128682642207217 0.128754336069218 0.31820477116293 0.236355867271479 0.153121123330091 0.618408321403335 0.616552357784795 0.000398251714490028 0.166924819536536 0.167013735580484 0.387707818511502 0.295735893855704 0.196984061288972 0.687374761147941 0.68568374214042 0.000567063029028367 0.222004124319957 0.222114557114761 0.474172388559064 0.374225498473179 0.258899431419336 0.757942017295638 0.756497484194507 0.00126619647218471 0.389355258080671 0.38950725959837 0.668320701657991 0.571964444762308 0.438391030395334 0.874947659149111 0.874085383177886 0.00133937925205265 0.402812214271401 0.40296600249115 0.680671977567479 0.585679431877714 0.452287490904373 0.88097479380043 0.880148384038072 0.00110731910038252 0.35795344828577 0.35810037983084 0.637923976422028 0.538830616530704 0.405661670164875 0.859506479105869 0.858554943617997 0.0013723200364283 0.408678364353508 0.408832858955343 0.685936775727857 0.591570631044621 0.458321183745231 0.883502387574203 0.882691190422032 0.000201660656123389 0.0920986952134203 0.0921521624720083 0.242751695761317 0.175320200450101 0.110470290745867 0.526769367420097 0.524810181273664 0.000528188655814017 0.209974173607771 0.210080238153425 0.456495706241627 0.35773985649384 0.245501084050528 0.7446679881482 0.743171081664097 0.00141264500311402 0.415704982935093 0.415860265735764 0.692150543658188 0.598558763645307 0.465529375349415 0.886454349693347 0.885661047515334 0.000356383656139135 0.152038859966224 0.152121294599226 0.361680923981888 0.273128975542832 0.179996670701244 0.663014329136848 0.661256478483424 0.000371518071932399 0.157480674503313 0.157565511401369 0.371340330942014 0.281466252087624 0.186219402225508 0.672245997179848 0.670512371226693 0.000707228536848026 0.262502594226221 0.262626371974293 0.529371440065992 0.427243178684406 0.30350278917713 0.796158125891551 0.794879935529419 0.00158304942346307 0.443647844453077 0.443805636945116 0.715907772924026 0.625632070426282 0.493989853307298 0.897438731773715 0.89671323153284 0.000833695101059616 0.295595425960869 0.295728550822221 0.570100604924466 0.467927242320976 0.339385790525803 0.821580690015077 0.820425956295817 0.000578777341049575 0.225557874525222 0.225669562316073 0.479276036544143 0.379028820530382 0.262844251860231 0.761675732065913 0.76024643250949 0.000973816666724976 0.328965957452097 0.329107089465376 0.607724483631492 0.506756622175391 0.375067653463072 0.84324708736389 0.842205647089283 0.000934205177322057 0.31985631126976 0.319995398786108 0.597772060159835 0.496365443004295 0.365376496161327 0.837674040336701 0.836602748325254 0.000681417943729231 0.255364013653172 0.255485591424807 0.520093503880341 0.418164777062506 0.2956962792816 0.790053743765986 0.788747432436034 0.00103580362155625 0.342743104214582 0.342887126625791 0.622348644529651 0.522185417165579 0.389654405523541 0.851240159446081 0.85024239262208 0.000988610182380589 0.332306001417145 0.332447856452312 0.611316403985277 0.510528439481066 0.378611675819661 0.845231631703237 0.844200940342341 0.00140645339716365 0.414636931753131 0.414792098816011 0.691212459398132 0.597501330890932 0.464435064406684 0.88601084171343 0.885214842141527 0.00056628564972433 0.221767140742022 0.221877489272213 0.473830165039847 0.373904116236118 0.258636156102671 0.757690101857213 0.756244548879511 0.000128566502636454 0.0607401026944682 0.060776583616799 0.169684447980133 0.119350586275429 0.0733618258415427 0.415072861481754 0.413166402915344 0.000463597769094397 0.189143985836791 0.189242048826456 0.424345625482646 0.328343173896245 0.222137480842651 0.719073985887454 0.717483957958066 0.0012028548329832 0.377210232920579 0.377360423109762 0.656833870515913 0.559340859368477 0.425782959478285 0.869216452146593 0.868320605191497
262901 0.00205563885456098 0.313140873575507 0.134079559657116 0.744878285853942 0.365038409062654 0.61489942455428 0.220327456124238 0.769319584650606 0.00279847937046991 0.383139939372987 0.174203312312381 0.799105686862722 0.439220116015542 0.685073820663151 0.277975722774556 0.819609987097572 0.00223160868772175 0.331111175003501 0.143927261811555 0.76020294494908 0.384320534110554 0.634197433254106 0.234792164797964 0.783602618101907 0.00235016892647311 0.34270107395509 0.150438755797334 0.769532937612734 0.396668418003429 0.646148013872531 0.244241677794152 0.79227095900938 0.00151369055235152 0.251231524463062 0.102298873250206 0.682416898261542 0.2973099327523 0.540256507163933 0.172168213781942 0.710516598143174 0.00100065793457498 0.18146377514643 0.0700224047058872 0.586737496861573 0.218479791176083 0.437077516035626 0.120813958792185 0.618571092075972 0.0028081281373325 0.383956033228696 0.174700406875002 0.799659221181912 0.440070444226743 0.685818020578945 0.278669008778869 0.820119742357687 0.0007250378891217 0.138366201686466 0.051719758980662 0.507006939389689 0.168399583524615 0.359969548780664 0.0905276196859734 0.540168920415722 0.00259798969519069 0.36568319274364 0.163739311771612 0.786872387464953 0.420951883132358 0.668774843582185 0.263265559122681 0.808325792101272 0.00252063634595067 0.358682909828803 0.159631975514951 0.781746086208787 0.413583427536354 0.662028035074074 0.257430179410248 0.803586700461612 0.00214968408099043 0.322862549336294 0.139370142548151 0.753303347927281 0.375490475666237 0.625458563336966 0.228124685520004 0.777178951161803 0.000946297042287119 0.17330647244345 0.0664679058898442 0.573117911828598 0.209083553843839 0.423372940643555 0.114999992773673 0.605294870565432 0.00107697699011823 0.192649582537231 0.0749678926718217 0.604457051860624 0.231302566250613 0.455256347599949 0.128849692395293 0.635773017368397 0.002224712681712 0.330424549065193 0.143545498486965 0.759637039420299 0.383586844561755 0.633477533666321 0.234235330766546 0.783076176777414 0.0033072872979858 0.423437112986695 0.199637258503266 0.824664698842083 0.480818096358376 0.720058302082315 0.312821251973115 0.843072605740114 0.00124939582976829 0.216834405398803 0.085952019403633 0.639396542800861 0.258784432503886 0.492305613701375 0.146478346957191 0.669458961066057 0.00121541441459918 0.21218258058777 0.0838075870358316 0.633006582852476 0.253523974114691 0.485406896736368 0.143060179521116 0.663321209646858 0.0028319490760573 0.385961662129479 0.175925119481056 0.80101286233758 0.442158809084865 0.687640393923289 0.280374967546979 0.821366020377693 0.00210137224851124 0.31790283847674 0.136660300978404 0.749045827270576 0.370164260942415 0.620107354829402 0.224138579134649 0.773209426784051 0.00268041701451926 0.37297755773627 0.16807280068029 0.792077208579968 0.428603782033468 0.67567501282962 0.269384584916349 0.813131117806157 0.00265315252911786 0.370583306735307 0.166644312798916 0.790383881272629 0.426095105616053 0.673424559036683 0.267371764111571 0.811568463581171 0.00365784827423452 0.448290332548948 0.216282281721448 0.838806600153507 0.506083015236138 0.739977069183791 0.334953789809237 0.855989068057134 0.00187931900238945 0.294146468676032 0.123985985690948 0.727430775114859 0.344474802113042 0.593414840491499 0.205280317208887 0.7529892943273 0.000874632031374049 0.16230218649344 0.0617408087549372 0.553731384110336 0.196347112927978 0.404254904624034 0.10721778094536 0.586314852334285 0.00227246074903064 0.335150244480194 0.146181980430191 0.763501636134875 0.388631559467185 0.638404998604777 0.238074478553307 0.786669748884408 0.00306454090119776 0.404884547509938 0.187698123033611 0.813331228860063 0.46176495442133 0.70438700249049 0.296621851270737 0.832687595109257 0.00108909978213491 0.194398453797193 0.0757486837790684 0.607133017039145 0.233300931478796 0.458036671472721 0.130112728716062 0.638363873979623 0.00206314555306519 0.313927030350862 0.13450420525947 0.745571790969431 0.365885451898992 0.615763996694279 0.220955557793491 0.769967168051717 0.00122631050388739 0.213680154070325 0.0844962752167035 0.635079992329086 0.255218807119658 0.487639240025828 0.144159162455922 0.665313904191724 0.00068610646254856 0.131912165753945 0.0490771099780539 0.493200301282663 0.16080610059372 0.347345851946081 0.0860820646469746 0.52642351960921 0.00343973536317599 0.433083794061335 0.206007095915663 0.830288861593058 0.490659546666672 0.727930881322292 0.321352462440056 0.848214983866398 0.0005887689031517 0.115346738145394 0.0424058915135202 0.455047474587417 0.14120240004503 0.31349656302735 0.074776189302078 0.48817625011635 0.00173750710444727 0.27809513897068 0.115698161354416 0.71157096211405 0.326949209655475 0.574320321085403 0.192754081535879 0.738081172612901 0.00156787309719666 0.257915445001472 0.105579195386206 0.690001164782799 0.304720856966766 0.548992011678962 0.177246607958117 0.717707402444975 0.00183493397432046 0.289199433118592 0.121408518089546 0.722657217524073 0.339087953700119 0.587624759852755 0.201401409226606 0.74850859737091 0.00183472889130431 0.289176415199189 0.121396574115551 0.722634773994623 0.339062859155592 0.587597624964147 0.20138339947856 0.748487517733559 0.00223744355576102 0.331691053369741 0.144250018874288 0.760679699536133 0.384939970745531 0.634804359415149 0.235262688681674 0.784046066194344 0.00104319482961305 0.187735985102623 0.0727852133269737 0.596804336005787 0.225678687473799 0.447356192742891 0.125310766623232 0.62835366089233 0.00256074398680314 0.36233159214644 0.161766569749259 0.784434373584506 0.417427078023386 0.665560069855011 0.260467197425358 0.80607270629731 0.00236035880571712 0.343678599894742 0.150993850175725 0.770301151742627 0.397706739601199 0.647138918905347 0.24504305727471 0.792983770008301 0.00335961431326619 0.427286943082617 0.202165798373213 0.826930457297063 0.484751001932674 0.723222142459068 0.316216958383078 0.84514515722748 0.00202686241127003 0.310110538061823 0.132447899961508 0.742184482977741 0.361770372025857 0.611548907137732 0.217910345055995 0.766803060629818 0.000815501946585579 0.153000862454003 0.0578048493123834 0.536360704418025 0.185526826933179 0.387501710778527 0.100693812800921 0.569225798507845 0.00133217487042487 0.227940925428807 0.0911347052403866 0.654070821337642 0.271295344529304 0.508363135028116 0.154692961584729 0.683515415808643 0.00281107245141235 0.384204636979947 0.174851977676311 0.799827526977594 0.440329411243377 0.686044415600194 0.2788803021142 0.820274722550316 0.0025458516334135 0.36098162319229 0.16097522122972 0.783443926643585 0.416005752949535 0.664257208547824 0.25934239886397 0.805156985056453 0.00170208651298154 0.273972115997281 0.113603936389144 0.70731808174686 0.322425377532415 0.569268712898399 0.189564076838258 0.73407310118349 0.00111451718807859 0.198040897766653 0.0773815292589207 0.61262791990198 0.237457437508405 0.46377512748873 0.132749135248679 0.64367832483855 0.00180241171720919 0.285530626887923 0.119510426799163 0.719052247754433 0.335084613800769 0.583276739685834 0.198535313991182 0.745121136116773 0.000870454937660952 0.161651793507572 0.0614638275064358 0.552547051870901 0.19559214611561 0.403101496977498 0.106759995460285 0.58515220843511 0.00181995152837405 0.287513939152103 0.120535102255498 0.721008001731871 0.337249656542584 0.585632992320934 0.200083575822541 0.746959279245591 0.00173717088633288 0.278056221339791 0.115678328448833 0.711531172775017 0.326906551185522 0.574272925807715 0.19272391848359 0.738043694078143 0.00245764390442247 0.352867898969169 0.156257730637862 0.777386307038531 0.407443834975104 0.65632813472137 0.252610106780971 0.799551335585325 0.00251845675919554 0.35848343979856 0.159515667777437 0.781598079546159 0.413373105782325 0.66183396191834 0.257264429699214 0.803449780940955 0.00248498915794308 0.355405028395558 0.157725772980111 0.77930004594806 0.410124678927425 0.658825837249592 0.254710107827567 0.801323226612065 0.00258936829327414 0.364910500760227 0.163283487155358 0.786312953311191 0.420139759286529 0.668036196247472 0.262619678782645 0.807808916363993 0.00109844940982746 0.195742122151249 0.0763499772595692 0.609172279710625 0.234835108474915 0.460161715292476 0.131084359706683 0.64033705964146 0.00215411064496444 0.323313401210674 0.139617593937948 0.753686249532278 0.375974013247165 0.625941362893251 0.228487883702157 0.777535738894259 0.00241826325360469 0.349179064998277 0.154134690674187 0.774571417811994 0.403540243685437 0.652666430815783 0.249565163892189 0.796943509217758 0.00220386911219489 0.328340644993982 0.14238955663577 0.757910251984846 0.381358619680152 0.631284328993685 0.232547377860573 0.781469336366214 0.00168373909637342 0.271817988238455 0.112515308647498 0.705065578796626 0.320058225847479 0.56660475964314 0.187901852231649 0.731948473962931 0.0029873907669839 0.398737509100036 0.183829902536119 0.809417220790656 0.455415197508192 0.699033975686441 0.291313890868466 0.829094161654192 0.00223622643201432 0.331570176141629 0.144182713173688 0.760580407039602 0.384810861725731 0.634677923419123 0.235164587111145 0.783953714833507 0.00214887255657084 0.322779829673325 0.139324761946173 0.753233021567052 0.375401747625785 0.625369916673949 0.228058063450663 0.77711341724046 0.00265235913922801 0.370513362770542 0.166602671863241 0.790334194182727 0.426021775927425 0.673358605505834 0.267313027094074 0.811522600595641 0.00286420469300934 0.388656885721722 0.177577797638639 0.802817020144038 0.444962089455308 0.690074749130989 0.282672292601481 0.823026412989816 0.00141136194353893 0.238276299724303 0.0960385884500188 0.66703456287095 0.282876259554098 0.522803485885753 0.162405736933072 0.695888763440821 0.00165980401201764 0.268988656189788 0.111091176001887 0.702074562999525 0.316945319364482 0.563079719796031 0.18572321599628 0.729125346497476 0.000922942369112247 0.169752042788767 0.0649325740736029 0.566987470071822 0.204977291120517 0.417278533851429 0.112478696250657 0.59930344837101 0.00202076453514577 0.309464980375417 0.132101365120401 0.741606351617469 0.361073558324058 0.610831440410833 0.21739623913847 0.766262748653486 0.00144743334628802 0.242893635317902 0.0982551670051363 0.672623757005327 0.288031052782372 0.529104589609593 0.165873003566489 0.701210565975696 0.00227011064801918 0.334919202389655 0.146052590010068 0.763314326939468 0.388385186407487 0.638165565978598 0.237886412806775 0.786495657885282 0.00256752356986766 0.362944276717636 0.162126336178761 0.784882278805143 0.418071845773592 0.666149852719772 0.260978130065335 0.806486742445609 0.00151529655930374 0.251431360895063 0.102396445050658 0.682647021912353 0.297531857102555 0.540520283150435 0.172319634231567 0.710734991304202 0.00285520025569119 0.387906856507945 0.177117094676811 0.802316662043265 0.444182349761332 0.689398987854805 0.282032436428941 0.822566002820157 0.00283009777076378 0.38580625426258 0.175830065991829 0.800908314259056 0.441997061349203 0.687499518409469 0.280242670919312 0.821269779812606 0.00214745493776333 0.322635281902868 0.139245477123245 0.753110075354147 0.375246692084336 0.62521496307527 0.227941656747286 0.776998846438125 0.00302585051670682 0.401817513288032 0.18576275028226 0.8113886032719 0.458599079996833 0.701726400728078 0.293969810853789 0.830904527543493 0.00274406332280792 0.378496936474782 0.171388784981045 0.795925956857476 0.43437607008841 0.680810139572234 0.274040971964142 0.816680345272708 0.00261919271023052 0.367575592194377 0.164858266041928 0.788235889699352 0.422939592686114 0.670577580165294 0.264849247189917 0.809585257373642 0.00208919971005317 0.316641797330461 0.13597488349201 0.747949900078334 0.368808002640824 0.61873495608755 0.223127808466905 0.772186929371056 0.00321976907043589 0.41688211661906 0.195372804059199 0.820740169686367 0.474105248320677 0.714602674253886 0.307066655370962 0.839479900624377 0.00120501834698636 0.210748434011855 0.0831495502079051 0.631006280888926 0.251899745349377 0.483258831997322 0.142009017042255 0.661397754430725 0.000791960858336595 0.149240355693573 0.0562287752605431 0.529063356538947 0.181137851730219 0.380567238613579 0.0980700703713847 0.562023333404947 0.00225828390560587 0.333754071818453 0.145400854027942 0.762367196516096 0.387142326247664 0.636955823800282 0.236938585727813 0.785615237223983 0.00277242007003338 0.380925075693539 0.172857814669059 0.797595359647114 0.436910680319158 0.6830462329465 0.276096692440933 0.818218745030237 0.00092258099387522 0.16969680498775 0.0649087782214145 0.566891230185353 0.204913419955834 0.417183222911677 0.112439571384229 0.599209313819007 0.00206459575067039 0.314078699722015 0.13458619406641 0.745705334115491 0.366048830748606 0.615930575180959 0.22107678342733 0.770091855130134 0.000689447216841704 0.132469764799905 0.0493044484798864 0.494415283221489 0.161463118553542 0.348448567175405 0.0864652335947199 0.527635136785058 0.000940389761292694 0.172410285500323 0.0660800321277717 0.571583723447546 0.208048919300084 0.421843483658446 0.114363604726723 0.603796379428212 0.00136745374302866 0.23257970071668 0.0933259088967088 0.659968641034196 0.276500435930301 0.514902726636701 0.15814642500009 0.689149809598743 0.00195751533952102 0.302697563028638 0.128490847033924 0.735453655405704 0.353755722480154 0.603230810440594 0.212024000660966 0.760507556954949 0.00244879829542891 0.352042940733574 0.15578177133121 0.77676015155128 0.406571446790653 0.655512363751805 0.251928290231163 0.798971402640717 0.00196710234570943 0.303731796202948 0.12904001269391 0.736404972937309 0.354875624176705 0.604401847789187 0.212842992111037 0.761398009078207 0.00182046375955708 0.28757169521763 0.120564991491941 0.721064709307263 0.337312673540668 0.585701404988624 0.200128702055745 0.747012562827536 0.00133408451912958 0.228193449501678 0.0912535824282655 0.654395292752341 0.271579003690805 0.508721622280903 0.1548806167982 0.683825619533302
262921 0.000385897393437594 0.0262191939032285 0.630832802186969 0.573688047072932 0.0927398021739375 0.694180166463963 0.411221765158346 0.668732479636717 0.000701709392750022 0.0466890852856508 0.756586462163836 0.709957620875728 0.156782197842917 0.805024562628463 0.559552686863897 0.785956410388952 0.000481473948912254 0.0325049391180701 0.68073843704128 0.626747974962149 0.113120518947661 0.739064435639573 0.465668922289395 0.715822677609514 0.000346822023650973 0.0236261050686481 0.605633024586425 0.547386248556744 0.0841362272241064 0.671049700147971 0.385630753076936 0.644662521573748 0.000445067402837275 0.0301200545970572 0.663404862622501 0.608170347173842 0.105465638097472 0.723611828046369 0.446158681651876 0.699553221954097 0.000646064798734255 0.0431441505580485 0.741039769990382 0.692642623617363 0.146159870717619 0.791719919503097 0.539087987260416 0.771719573928286 0.000692731174888734 0.0461188639945948 0.754205433367467 0.707296935651278 0.155086130896062 0.802993971658116 0.556374412563115 0.783780570263866 0.000215456030312751 0.0148078441671369 0.488203701643243 0.428966086146121 0.0539817060810329 0.558912639756934 0.280516285103311 0.529832692654434 0.000303159240600072 0.0207124456000987 0.573071792876555 0.513876022962606 0.0743283179847652 0.640685193680802 0.354272081951359 0.613266026050383 0.000336412362356556 0.0229330104461792 0.598329105220167 0.53982323945808 0.0818167588624395 0.664285748058977 0.378434027391951 0.637648970241372 0.000131742685189811 0.00910604025245111 0.368377456159707 0.314738009834711 0.0337120475528211 0.436534256867268 0.192492985615182 0.407932908589328 0.000515045298014055 0.0346938806210091 0.695212713393615 0.642384112552356 0.120064554576211 0.751858301534435 0.482481071410791 0.729338772717406 0.000414372440692829 0.0281003004226527 0.647259208395941 0.591008631785969 0.0989086998574566 0.709087735769964 0.428568311419212 0.684316411031319 0.000398222096549084 0.0270342631057255 0.638126514553985 0.581361530105284 0.0954201470479714 0.700815890639935 0.418857248250679 0.675662385520911 0.000161275001628664 0.0111249274026774 0.416564157677958 0.359906314091605 0.0409607879102728 0.486765636447838 0.225901132716454 0.457545625059576 0.000500728899296212 0.0337616077508484 0.689203752907524 0.63587912841665 0.117116577833742 0.746558998534673 0.47544258646873 0.72373525637023 0.000604059917130505 0.0404509095026571 0.727923236443393 0.67813944923522 0.137963150975117 0.780409705614559 0.522335922582366 0.759652989799481 0.00044665431519001 0.030224249926255 0.66419952222648 0.60901855556447 0.105802045723965 0.72432341293531 0.44703872738267 0.700301093647363 0.000459639429880478 0.0310760136889452 0.670563723411647 0.615823664089595 0.108545307555093 0.730011313686604 0.454136194146061 0.706283650669006 0.000395254477697928 0.0268381285669489 0.636396741953193 0.579539203328894 0.09477619948635 0.699244544321763 0.4170368702399 0.674020379863984 0.000349858948534852 0.0238281266524837 0.607714118015131 0.549546098533952 0.0848107138019062 0.672971990508519 0.387699064516565 0.646657817246408 0.000191930747381199 0.0132120560231987 0.45937979063899 0.400900000816771 0.0483715676289864 0.530239166728625 0.257778337129293 0.500956726619304 0.000646582460532591 0.0431772487562319 0.741193538557337 0.692813217194118 0.146259917875916 0.791852047439157 0.539287119209606 0.77186073355217 0.000336615913585172 0.0229465725597796 0.598474517551802 0.539973547555874 0.0818622260533367 0.664420674830156 0.378576367057699 0.637788765221236 0.000647841201755446 0.0432577205927308 0.741566680536998 0.69322724254617 0.146503094181905 0.792172630643205 0.539770610190287 0.77220324922893 0.00068914094602169 0.045890654585667 0.753240225581456 0.706219275387799 0.154406001339406 0.802170097240502 0.555090618071528 0.782898069737184 0.000371612523461937 0.0252728079557625 0.622002635424719 0.564434785139295 0.0896133057761706 0.686111276730271 0.40211722532964 0.660320710374112 0.000533385042734734 0.0358855644136531 0.702579335841018 0.650385472887355 0.123812484329225 0.758331742291669 0.491226563983302 0.736193564312454 0.000253181585463476 0.0173562868487256 0.528517489842391 0.468869594186164 0.0628419646124955 0.598240229708918 0.314209059744367 0.569757179187032 0.000479804339974916 0.0323958208445684 0.679982641714132 0.625934599864149 0.112772320472716 0.738393654300805 0.464804272407765 0.715115179708993 0.000349180171530466 0.0237829803608588 0.60725088409857 0.549065144310494 0.0846600465228074 0.672544294340804 0.387237988647066 0.646213798577986 0.000123481468192173 0.00853983227202676 0.353440127329634 0.300939405365992 0.0316647450174031 0.420673914268696 0.182625485260813 0.392388071214598 0.00060607706969646 0.040580585267251 0.728583388576745 0.678867104754829 0.138360352404972 0.780980824899011 0.523168140732892 0.760261510057779 0.000282201710449604 0.0193078349679047 0.555455431697687 0.49596540522331 0.069545970916168 0.62402839250452 0.338055842525207 0.596139381794021 0.000602490871990662 0.0403500171365293 0.727407513300102 0.677571159191126 0.137653935053858 0.779963397535054 0.521686571416016 0.759177512874538 0.000198052513474881 0.013627803313663 0.467188223838763 0.408465444034819 0.0498378111463747 0.538053318722067 0.263832322426508 0.508806747351336 0.000548430023627612 0.0368609982218715 0.708362007391086 0.656687061623273 0.126863438367258 0.763395481405019 0.498183465634829 0.741563086184795 0.00052610003719456 0.0354125449769853 0.699696141744259 0.647250346714463 0.122327525160477 0.755801160218183 0.48778822255519 0.733512629563086 0.000251938787226293 0.0172725401196873 0.527290809650742 0.467644041087052 0.0625527138231342 0.597056649893218 0.313149418347958 0.568550204905725 0.000412592107442883 0.0279828986831447 0.646275121368231 0.589967028677784 0.0985254538628089 0.708198376285095 0.427513742944322 0.683385136088781 0.000649402696215477 0.0433575290390888 0.742028079539522 0.693739302596795 0.146804567808393 0.792568952114205 0.540368983987779 0.772626721574861 0.000261135206813011 0.0178919136833329 0.536219743914862 0.476581248754516 0.0646889015302934 0.605653332303866 0.320913920330459 0.577324516364381 0.000271870398411445 0.0186139501531619 0.546225397112307 0.486641757659048 0.0671702891217128 0.615235883175217 0.329758603158778 0.587126180237008 8.84265865658742e-05 0.00613012664161259 0.28132368155612 0.235631301011373 0.0228804110154252 0.342097492202404 0.137927244742081 0.316211244739382 0.000774944376059803 0.051315400261386 0.77441313737287 0.729980457514829 0.170367844232251 0.820147096521797 0.583872772509729 0.802194495555545 0.000111063113843991 0.00768750123617535 0.329608434263295 0.279119501355455 0.0285709067900457 0.395078934469823 0.167330662258556 0.367422587998739 0.000458583708300115 0.0310068182683904 0.670055315243413 0.6152792450342 0.108322899764994 0.729557648323505 0.453565957410403 0.705806182941843 0.000390696401443615 0.026536726449828 0.633707496291693 0.576709139640688 0.0937853564454046 0.696798666881371 0.414218587650229 0.671465748852963 0.00025675544870627 0.0175970354762286 0.532009805202192 0.472362645300576 0.0636727612839665 0.601605394990558 0.317238101893828 0.573190710448909 0.000371160583569208 0.0252428369379199 0.621716374989907 0.564135478155465 0.0895140405100772 0.68584904544675 0.401824585930945 0.660047608563749 0.000330685453129475 0.022551288579709 0.594194346096139 0.535553719404495 0.0805356998558814 0.660444631128659 0.374402429359134 0.633671153488094 0.000618747572524497 0.0413943391885197 0.732657954332894 0.683363663951219 0.140847015570578 0.784501447934153 0.528330096200043 0.764014548664379 0.000340334580812995 0.0231942728563852 0.601112649003332 0.542702349142251 0.0826920752903948 0.66686670428702 0.381165346655395 0.640323829837286 0.000723042016709951 0.0480412655821898 0.762063191926072 0.716089795901997 0.160785063989142 0.809685592787183 0.566925024051005 0.790954908696681 0.000345273992398621 0.0235230956017629 0.604563701079046 0.546277310179042 0.0837920357335025 0.670061121529291 0.384571078305151 0.643636755432477 0.000719092406321568 0.0477912023957794 0.761067858262196 0.714974076518897 0.160046813205969 0.808839500571214 0.56557873027147 0.790047136957048 0.000374913906425652 0.0254916886526035 0.624080682046238 0.566608798849494 0.0903377768933494 0.688013662336563 0.404246285102388 0.662302471109193 0.000365886705953888 0.0248929581729859 0.618343563824157 0.560612105079847 0.0883540765783516 0.682756267646234 0.398388374677104 0.656827916451881 0.000539672777782242 0.0362934632124608 0.705023724724396 0.653046990421116 0.12509014517698 0.760474137009907 0.49415735682747 0.738464529386374 0.00053306858465816 0.0358650261114409 0.702455240750788 0.650250441438095 0.123748082182939 0.758222904100992 0.491078161949552 0.736078225849322 0.000202694088549325 0.013942796402941 0.472959987423631 0.414075536394799 0.0509465332320464 0.543807015562788 0.268357130923066 0.514596089162679 0.000343179064807656 0.0233836603207775 0.603107339031872 0.544767924470972 0.0833258360768921 0.668713797719445 0.383131207134014 0.642239139380743 0.000466330694976476 0.0315143546173998 0.673750004604931 0.619238757910158 0.109952384430085 0.732851687868845 0.457722942255492 0.709274236040009 0.000199565355482577 0.0137304917070419 0.469083263044631 0.410305716527928 0.0501994634753831 0.539944509876388 0.265313237354674 0.510708789653925 0.000585843678996394 0.0392782846955855 0.721813034850144 0.671415897730496 0.134359573908202 0.775114069603159 0.514686915294039 0.754014564583595 0.000243213864047891 0.0166842095160355 0.51849608511906 0.458878424473396 0.0605170442836205 0.588547074088546 0.305617202110632 0.559882386861158 0.000501665396487369 0.0338226459512734 0.689604052753424 0.636311866829649 0.117310018739985 0.746912553129992 0.475908844856198 0.724108884178522 0.000288972275497357 0.0197620441226198 0.561303390259313 0.501894164329108 0.0710963340824095 0.62957585566319 0.343382949188748 0.601835786374602 0.000404798471777533 0.0274686285054229 0.641901767329047 0.58534417085298 0.0968439174496349 0.704240255803307 0.422851091188406 0.679242880870952 0.000350544210238436 0.0238737000760768 0.608180670947542 0.550030608642647 0.0849627703838663 0.673402641447086 0.388163842591625 0.647104949337335 0.000474763302023619 0.032066213660381 0.677678820884371 0.623457147009554 0.111719353503505 0.736347293439837 0.462176596256872 0.712957513744062 0.000194764893478341 0.0134045742164044 0.463023047607165 0.404426418536798 0.0490509428261077 0.533889420327396 0.26059342528016 0.504621939917321 0.000560054668702752 0.0376133456842839 0.712678442815105 0.661402734627864 0.129206337082762 0.767165117325933 0.503429988554225 0.745564628069626 0.000468754264695786 0.0316730248973927 0.674888931050608 0.620460782454772 0.11046093578646 0.733865790561359 0.459010470251024 0.710342464528547 0.000227150223292412 0.0155992040954379 0.501418113198638 0.441961712597402 0.0567460082960098 0.571902279614081 0.291308866724947 0.542978452458877 0.000285816467249202 0.0195503856196746 0.558596867699459 0.499148167772577 0.0703743395872006 0.627010644758446 0.340910646746225 0.599200769122078 0.000250579676791284 0.0171809395168013 0.525942001343395 0.466297302343567 0.0622361887070535 0.595754294520106 0.311986854276483 0.567222498510355 0.000429356910343623 0.0290873254250908 0.655330047372093 0.599570275530619 0.102121539625375 0.716363834769104 0.437292791491916 0.691942909458571 0.000229354273248558 0.0157482144801935 0.503832662482412 0.444345116618892 0.0572652059696107 0.574265306997063 0.293306852850792 0.545374219245263 0.000196509078369292 0.0135230166095725 0.465240876340199 0.406576088325912 0.0494685625849055 0.536107798483186 0.262315299502056 0.506850947395651 0.000453660748115684 0.0306840228636071 0.667663689501317 0.612720057930073 0.10728432394552 0.727421873883063 0.45089108102103 0.703559051787866 0.000243730214444588 0.0167190468821436 0.519025662512491 0.459405207226377 0.0606377625130237 0.589060669299196 0.306067559234936 0.56040503759354 0.00033454182783438 0.0228083639987564 0.59698789357103 0.538437373240265 0.0813987279397477 0.663040742120103 0.377122940090053 0.636359256596119 0.000514965331005417 0.034688678153128 0.695179794094086 0.642348422756485 0.120048142525344 0.751829316380961 0.482442280658852 0.729308104136299 0.000601366980598492 0.0402777360927024 0.727036903549745 0.677162864700944 0.137432310977258 0.779642595589879 0.521220362632343 0.758835776396503 0.000634988914953441 0.0424354412162151 0.737705436952162 0.688946706799964 0.144013656056206 0.788852202452553 0.53478578522316 0.768656946623662 0.000409595643604831 0.0277852376970247 0.644606364251963 0.588201892836082 0.0978796822430448 0.706689168369208 0.425730000050892 0.681805254351737 0.000524167324410253 0.0352869761115275 0.698921830732999 0.64640914527887 0.121932723772123 0.755120882894311 0.486868224501 0.73279221348807 0.000535889776341693 0.036048092587089 0.703557898774892 0.651450568797055 0.124321888431943 0.759189743149972 0.492398107925102 0.737102914778951 0.00041260731548027 0.0279839016755471 0.646283550914135 0.589975948753873 0.0985287290175238 0.708205996422019 0.427522767790013 0.683393114517505 0.000441432661840057 0.0298813174171704 0.661570495300413 0.60621364222213 0.104694163133605 0.721968062856712 0.444132398437933 0.697826123427584 0.000657170604172623 0.0438537376976528 0.744299136451354 0.696261457101487 0.148301151855767 0.794518283713074 0.543322744490112 0.774710189205334 0.000600149528710711 0.0401994257713333 0.726634303874911 0.676719413630533 0.137192109371484 0.779294031546173 0.520714318051946 0.758464496251984 0.000495340426410939 0.0334102548652625 0.686880287210057 0.633369081270235 0.11600190369562 0.744505359310012 0.472743615902425 0.721565650925206 0.000164535218345249 0.0113473054014306 0.421437011958917 0.364530497552937 0.0417543776121608 0.491767515763037 0.229420678642364 0.46251783369598 0.000329362190383332 0.0224630459167506 0.593226837424796 0.53455591684727 0.0802391911861918 0.659544572634277 0.373463443324757 0.63273959074702
262941 0.000558106821123347 0.424052826707541 0.77444040899335 0.67626272775781 0.307659628896608 0.511353745651527 0.786953740845469 0.714640044292243 0.00114879673046176 0.602610289087415 0.876106734845611 0.811404244825672 0.477871349220766 0.683073797948082 0.883826017438189 0.837608233591062 0.000961961298402609 0.559385889526337 0.855497248889226 0.782701149780117 0.433826562784095 0.643422687001558 0.864301733917374 0.811969042397566 0.000683550169435398 0.474202251423824 0.807901444417829 0.719003608350123 0.35246798663534 0.561757533133877 0.818992334361457 0.75415613656478 0.00132564157578565 0.636385854505654 0.89084738021314 0.832370164157504 0.513693094786169 0.713264575154444 0.897755417256102 0.856177437130956 0.000588356198887298 0.437000236244313 0.783531930287462 0.687715753540101 0.319021725532003 0.52453907500978 0.79567396448256 0.725286901403663 0.00109567049721692 0.591205600846217 0.870869176451574 0.804043198414544 0.466058723966885 0.672724200518124 0.878869671452819 0.831057000109467 0.000631310480694659 0.454417599666953 0.795251657007573 0.702654387871954 0.334530895200891 0.542086044277745 0.806898324289021 0.739110068043033 0.000612570018762815 0.446952754808241 0.790298179527284 0.696316174821691 0.3278520011807 0.534592188957539 0.802156516191443 0.73325394031449 0.00141065013204117 0.650662157148888 0.896753834312926 0.84087571721673 0.529222991485746 0.725822892118379 0.903328628549287 0.863672852755395 0.000723937940611464 0.488542836977715 0.816659559795514 0.730462542031227 0.365687544345243 0.575846086181968 0.827352853574767 0.764650788160527 0.000812040549991969 0.517267155877017 0.833246151609031 0.752483785844957 0.39273513374075 0.603645189897547 0.843157830014794 0.784702116234292 0.000588485393257332 0.437054287662547 0.783569189587454 0.687762932931899 0.319069454493222 0.524593865039272 0.795709678758124 0.725330671641457 0.00102147631742824 0.574139282606613 0.862768120148512 0.792747505761732 0.448640278349206 0.657087161678503 0.871196294116565 0.82097176417163 0.000846191059396369 0.527553351911617 0.838896376654423 0.760082603236709 0.402610304250006 0.613466204058929 0.848533260805029 0.791585774529049 0.000887563339575652 0.53944319838778 0.845249215487345 0.768686370908909 0.414152700459135 0.624731923295251 0.854571963798286 0.799358018917669 0.000378894943523084 0.333226358143269 0.699745369301724 0.586418389402655 0.23173249256096 0.415312100670469 0.714876920437858 0.629612988975105 0.00104809928371188 0.580424366567393 0.865789219813456 0.796947292439793 0.455019428780113 0.662866896889688 0.87405893547625 0.824726065429545 0.000705850902662494 0.482218397624122 0.81283808232276 0.72544842275857 0.359834589958728 0.569650238201015 0.823706147978501 0.760063756229604 0.00089117580707281 0.540453072841157 0.845780242471452 0.769408449333661 0.415139444762192 0.625684551089381 0.85507648485656 0.800009261841377 0.00119082388699124 0.611192041515976 0.879958782949185 0.816847447971139 0.486853018607591 0.690809470928978 0.887468887554789 0.842442000332832 0.000522057116703799 0.407824199587395 0.762556496051569 0.661467310166977 0.293614575165666 0.494653539462929 0.775538025068874 0.70082261425427 0.00101728043045845 0.573131541833855 0.862279546503881 0.792069723626549 0.447621281826857 0.65615815419162 0.870733230758874 0.820365368923312 0.000406280729651015 0.348914103056134 0.714205644690149 0.60324188664349 0.24439342081415 0.432358459988853 0.728890801071706 0.645740880787593 0.00168599121562259 0.690087798088677 0.912155640707415 0.863342896929133 0.573367545270431 0.759896195567942 0.917839496904802 0.883367701173079 0.000906251065741086 0.544620106272433 0.847957538946075 0.772373788436523 0.419221694112365 0.629608394879641 0.857144703520491 0.802682002723418 0.000531765298829469 0.412283755222296 0.76587822907725 0.665583046747369 0.297452568002378 0.499262070419697 0.778730848237058 0.704673506924295 0.00153386783349889 0.669476060967785 0.904264311931439 0.85177911050041 0.550054424196779 0.742192797131923 0.910408615741446 0.8732496211798 0.000810214597235703 0.516704566626983 0.832932874869457 0.752063929525324 0.39219794642177 0.603106026895511 0.842859662453349 0.784321246886465 0.000426330667392086 0.359939932098146 0.72393981737594 0.614716649750043 0.253401836636825 0.444222080525362 0.738308066314232 0.656686031667763 0.0012479203007614 0.622275032495698 0.884824276230193 0.823758631250599 0.498572532129157 0.700734206820655 0.892067318817467 0.848566431580823 0.000854280250742192 0.529926038774674 0.840179149037114 0.761814745301584 0.40490265328157 0.615721711860772 0.849753043305153 0.793152368236706 0.00102836769536983 0.575784141972725 0.863563089847255 0.793851178590973 0.450305776080499 0.658602146836775 0.871949686587357 0.82195889137638 0.000390536923359676 0.339986716184795 0.70606752630987 0.593741369526722 0.237166178677961 0.422682097223686 0.721007499256192 0.636645046877857 0.000658739172916866 0.464987415586453 0.802094106389621 0.711468592721214 0.344070744566717 0.552629520733948 0.813442861892125 0.747232365048817 0.000677155925174404 0.471857874530323 0.806437608579892 0.717099561181898 0.350324458409412 0.559440852652144 0.817593932059681 0.752408261323435 0.000745993035804107 0.49604907951495 0.82111355939037 0.736334500255371 0.372681612908753 0.583164265762168 0.831600642224931 0.770012446959371 0.000618778431060911 0.449448230877752 0.791965503392419 0.698445616539361 0.330079383718579 0.537101773061302 0.803752968103772 0.735222862338834 0.000389655552724516 0.339479709311728 0.705598224318076 0.593196053575152 0.236757500888539 0.422130643271651 0.720552610110567 0.636122026190732 0.00118231198799132 0.609483957338596 0.879198055733179 0.81577050472185 0.485058912550857 0.689273335500288 0.886749628277458 0.841486349200723 0.00126144612060284 0.624808760544055 0.885919726125841 0.825320223124235 0.501271004033109 0.70299283725144 0.893102201982479 0.84994825273855 0.000829085214358658 0.522456338346701 0.836114843399474 0.756335555099951 0.397704265309582 0.608608417361512 0.845887546642421 0.788193638193929 0.000664581808794553 0.467186291089187 0.803493008684908 0.713279095279369 0.346067682649072 0.554813057703997 0.814780069444427 0.748897657409944 0.00043239183720611 0.363200030941328 0.726753369611775 0.618056079269059 0.256083053326936 0.447711585154143 0.741027565024495 0.659862974439998 0.000746522562482517 0.496226595427108 0.821217840299124 0.736472341363838 0.372847643620157 0.583336870765007 0.831700062777837 0.770138177850754 0.000405562263239416 0.348511959247408 0.713844082986695 0.602818011987964 0.244066585128924 0.431923942899594 0.728540756361547 0.645335715572114 0.000221082220102859 0.225742284147365 0.576202511867787 0.452715839355054 0.149638839947237 0.292985081404272 0.593947212898582 0.497918694223131 0.00181068172754821 0.705162616162414 0.917716559738533 0.871558756439285 0.590752913176004 0.772693857245311 0.923070949530486 0.890532312603729 0.000611619414284376 0.446568662873227 0.790040525888147 0.695987468700163 0.327509648510402 0.534205531172259 0.801909780502662 0.732949881916616 0.000454331918768494 0.374728525601301 0.736475601914264 0.629675083916499 0.265629769530964 0.459984913009743 0.750416333581394 0.670887410077054 0.000810497558771702 0.516791834831832 0.832981499247878 0.752129086334092 0.39228125455947 0.603189675001268 0.842905942576392 0.784380356998282 0.000965630646854465 0.56032495149796 0.855967716132695 0.78334860299541 0.434762825616075 0.644296533989057 0.864748067730327 0.812550175261934 0.000571108794751221 0.429690123572665 0.778440034642796 0.681286796330363 0.312589400365392 0.517109603511183 0.790791420723323 0.719315731719655 0.00174753506571968 0.697715765151074 0.914991092991849 0.867525107158778 0.582128764478899 0.766387606638695 0.920507473442199 0.887017278016835 0.000259045999673655 0.254642794506812 0.614368442484566 0.492201992439422 0.170947421925345 0.326860058512771 0.631537000732647 0.537475508579323 0.00117694780889467 0.608399811292075 0.878713681365891 0.81508529729484 0.483921828420672 0.688297414863647 0.886291617056742 0.840878130784121 0.000739719916888193 0.493936564864434 0.819868866733273 0.734690514504105 0.370708007647974 0.581108552584781 0.830413848275355 0.768512432174573 0.000560244927591796 0.424987484511346 0.775108010592513 0.677099754250188 0.308475147140763 0.512309664373154 0.787594463990353 0.715419600991829 0.000920783361091235 0.548566255015145 0.849999059926018 0.775161095075212 0.423103443171161 0.633313927879623 0.859083365834552 0.805191787882821 0.00179122918190177 0.702907892421856 0.91689574571471 0.870342550591683 0.588134281240733 0.770787701782704 0.922299025624741 0.889472983086534 0.00105736973398077 0.582569663939161 0.866810255255888 0.798370087726242 0.457206296926635 0.664834076640587 0.875026138759718 0.825996712766781 0.00117536201518178 0.608078157423307 0.878569743671935 0.814881756005286 0.483584716166174 0.688007733732522 0.886155507409703 0.840697431648185 0.00121200379405702 0.615378191595105 0.88181079303415 0.819473391474868 0.491263580234599 0.694566787102573 0.889219617639585 0.844770718103653 0.000301959100560075 0.28482079333875 0.650000469431544 0.530495674868292 0.193785386145727 0.361446305808245 0.666443942303817 0.575300960434972 0.00178981422569265 0.702742543631104 0.916835402520736 0.870253187793544 0.587942500865982 0.770647805065456 0.92224227310449 0.889395129816654 0.000261505805961903 0.256441186334008 0.616605680428647 0.494564898031316 0.172291355022448 0.328943391136396 0.633734015570719 0.539824706350665 0.000439143474502197 0.366792674932714 0.729820706602099 0.621708467038658 0.259047159684719 0.451547419058005 0.743991111779112 0.663333348087001 0.00080252300221181 0.5143202864877 0.831600223555664 0.750279605225262 0.389924661861559 0.600818696622478 0.841591135296888 0.782701993778915 0.000486228408441284 0.390764048866612 0.749437122406161 0.645360099823043 0.279080454599533 0.476886231931526 0.762912909833067 0.685698172217217 0.00135727903217879 0.641833029822494 0.893122759712296 0.835639645597049 0.519590763573173 0.718070276991136 0.899902973338432 0.859061200682993 0.000439871572434398 0.36717768924675 0.73014738262198 0.622098175836373 0.259365401520285 0.451957898798258 0.744306657000975 0.663703371142432 0.00144540080798669 0.65618111906939 0.898988518266696 0.844109592958464 0.53529025157808 0.730645991720653 0.905436012544302 0.866516969718824 0.000720101878677669 0.487214416449466 0.815862150602661 0.729414449387279 0.364455139206348 0.574546948488746 0.826592077536349 0.763692629278622 0.000388200862946151 0.338641197656285 0.704820363283198 0.592292810236875 0.236082026916486 0.421218170504457 0.719798570455107 0.635255488728635 0.00074533269263831 0.495827534235414 0.820983346077575 0.736162404341475 0.372474442313627 0.58294881948807 0.831476495854807 0.769855462324935 0.000692771006492182 0.477546604266842 0.809973840199671 0.721704691034898 0.355534327216855 0.565055781760521 0.820971593713316 0.756633687852165 0.000230011298003587 0.232739231505794 0.585842866109583 0.462545090304069 0.15474839445011 0.301255295178941 0.603461706555313 0.507818717698741 0.000819280097581079 0.519484900871932 0.834476765874334 0.75413454730389 0.394855683066446 0.605768545254656 0.844328963396268 0.786199055254202 0.000798516764174703 0.51306908516767 0.83089765222233 0.749340024009347 0.388733866237336 0.599616860063524 0.840922272993621 0.781848933004869 0.000685557550388495 0.474933954340319 0.808356442795102 0.719596086556822 0.353138007846266 0.562479810894389 0.819426934686748 0.754699782871031 0.000509030450538106 0.401732977340719 0.757948455721548 0.655783009015763 0.288398415151891 0.488334903986951 0.771106294649451 0.695494923189754 0.000662457829874234 0.466389022974828 0.802986756309957 0.712623553741247 0.345343139393346 0.554021741770086 0.814296174821152 0.748294814462097 0.00154833030286585 0.671552544153803 0.905074906869759 0.852961837513949 0.552379531839711 0.743987142249095 0.911172297213751 0.874286310069812 0.000532116492790417 0.412443822965614 0.765996653150854 0.665730060436867 0.297590627479186 0.49942721107887 0.77884464843949 0.704810957441713 0.00134497711781651 0.639734414158961 0.892249347754991 0.834383585313096 0.517314546366308 0.716220857239238 0.899078708918998 0.857953704892373 0.000558190460226507 0.424089445964144 0.774466598866718 0.676295552297323 0.307691566671642 0.511391209918602 0.786978877437511 0.714670619425963 0.000624705634001582 0.451809779978817 0.79353277192286 0.700450949832483 0.332192171743785 0.539472590379125 0.805253270435193 0.737075693142166 0.000484048639057418 0.389694397014592 0.748592048483469 0.644330593279996 0.278176928566152 0.475764933171522 0.762098858147213 0.684728559926699 0.000563686619700202 0.426485648619986 0.776174388069248 0.678438062793592 0.30978385963541 0.51384057632987 0.788617780700444 0.716665546876636 0.000637785294591256 0.456950139097977 0.79690916743218 0.704783233391038 0.336807758911089 0.544619446070909 0.808484256645973 0.741074088458656 0.000627848806006863 0.453053909604533 0.79435435194925 0.701503595759473 0.333307186588903 0.540720009482588 0.806039611623267 0.738047767920288 0.000978045536484595 0.563472758543028 0.857537052718957 0.785510908593005 0.437907797398849 0.647221659448764 0.866236686221189 0.814490052205836 0.000473091658687651 0.384260283340752 0.744256366388118 0.639063796169362 0.273600740223238 0.47005500542002 0.757920783393502 0.679762661871769 0.0010256847208794 0.575145269827697 0.863254685620603 0.793422891401763 0.449658553688287 0.65801391927757 0.871657422145895 0.821575874888704 0.00068447893129282 0.474541043897317 0.808112228119917 0.719278042906517 0.352778159774207 0.562092007716068 0.81919367192397 0.754407966229996 0.00071470038111368 0.485332163872007 0.814727509617193 0.72792476551363 0.362711684068024 0.572704119777317 0.825509412817305 0.762330170423679
262961 0.00049519286835912 0.000311927915661503 0.493294381281066 0.489780748827311 0.130585602505198 0.425451903986907 0.219903169828944 0.573174814272319 0.00235129791126338 0.00148212931337433 0.822417094207953 0.820354557663582 0.41674335664657 0.778888754906016 0.572829148367788 0.864648786602857 0.00107891367723751 0.000679767562449689 0.679728142334322 0.676659910830424 0.246671464139073 0.617491615283346 0.380627910590868 0.74538780601109 0.00108074251521012 0.00068092027962036 0.680097129732366 0.677030753555362 0.246986659435607 0.617891998019985 0.38102769880982 0.745709446458181 0.000766935262578413 0.000483150316596659 0.601304358873686 0.597929231462343 0.18876362215621 0.534269955771899 0.303961536811709 0.675363115644068 0.000980843406587985 0.000617956125757903 0.658614809840894 0.655446839918617 0.229375752309313 0.594721707782064 0.358408311464622 0.726863640188987 0.000439002986305914 0.000276527483021197 0.463236117466992 0.459742328448056 0.117503341660564 0.396294416243806 0.19993061701557 0.543469706144581 0.000663418890922883 0.000417921533116141 0.566062387265017 0.562605935473933 0.167539963832772 0.498048935282943 0.27416290380751 0.642778427759228 0.000633278132507708 0.000398929873441664 0.55460051761909 0.551125165216355 0.161150803767385 0.486420503441701 0.265002043059535 0.63202565947656 0.00174010885193807 0.00109662089124559 0.774024659957947 0.771556191919568 0.345746516417574 0.722635021740438 0.497942810930387 0.825320389938078 0.00132632491807115 0.000835725132878665 0.722967143914254 0.720142597736668 0.287053215721033 0.664991831651894 0.430409893867694 0.78259748872846 0.00194591246405572 0.00122641233493808 0.793010331583698 0.79069317406775 0.371497129739406 0.744513144992057 0.525916929574432 0.840882321712936 0.00182560297213155 0.00115053593489311 0.782318022969132 0.779914389155048 0.356694359832936 0.732161776087432 0.509953560444716 0.832139451596006 0.00235608566035514 0.00148514988258882 0.822714680601113 0.820654846651907 0.417239043384763 0.779239704357233 0.573327995435751 0.864887229452049 0.000186561643481748 0.000117503984492176 0.268289479530434 0.265538635811399 0.0535407306125076 0.218073898405461 0.0959788341098974 0.335886867509677 0.00066700284528804 0.000420179807133644 0.56738620766518 0.563932177422604 0.168293237974455 0.499396749678327 0.275237064056006 0.644015391370069 0.00153827973038983 0.000969355206121177 0.751698720133961 0.749065436649517 0.318369716329991 0.697217974907582 0.467119047866261 0.806797379011925 0.00171794897639163 0.00108264679561367 0.771771131679738 0.769285384490004 0.342848097063806 0.720054364388984 0.494733308015385 0.823461733715478 0.000503175345049319 0.000316957110110378 0.497293849283382 0.493779490112928 0.132412820156323 0.429367419013587 0.222660090779583 0.577084327950378 0.000893952108952301 0.000563194289950707 0.637442232691954 0.634186914916528 0.213377261343899 0.572160645781043 0.337349812303041 0.708047517540762 0.00076763169125245 0.000483589174214431 0.601522104795893 0.598147588808778 0.188902759167448 0.534495969928102 0.3041537500814 0.675562238071953 0.00136538390833352 0.000860348878967139 0.728750135461889 0.725962201784922 0.293037650915109 0.67143503779715 0.437548798196784 0.787501580857674 0.00151405677476216 0.000954082420437387 0.74871984802762 0.746065645081404 0.314930048295131 0.693851694448146 0.463164299755927 0.804307440322123 0.000469054408227221 0.00029546012716591 0.479741400924065 0.476233573852937 0.124548385060227 0.412246394970842 0.210737540088662 0.559852024326128 0.00380513233903878 0.00239983959655409 0.882430638790272 0.880964242549514 0.536605612249095 0.850946492799263 0.684870275603128 0.911918815917864 0.00212515953252713 0.00133947184097479 0.807129143218994 0.804931160625522 0.392335883504024 0.760942744893783 0.547867006189526 0.852343774594313 0.000759651323062967 0.000478560323369329 0.59901263280514 0.595631151483633 0.1873055357333 0.531892876500485 0.301944814740993 0.673265771811221 0.0026265120934525 0.00165577809389964 0.838047987887883 0.836130822938342 0.443938827878096 0.797407209948394 0.599736817877995 0.877117850962173 0.00195610579239656 0.0012328413409978 0.793868290952881 0.791558213387199 0.372720223696193 0.745507611678132 0.527221950655968 0.841581494001991 0.00157400978750668 0.000991883820379503 0.755966246625458 0.753363371700364 0.32338110844267 0.702050714986828 0.472847618406372 0.810356839516309 0.0023812806696178 0.00150104547639494 0.824264452289665 0.822218733727536 0.419833797581326 0.781068387265494 0.575934120993267 0.866128330155471 0.000843957766676618 0.000531687761040094 0.624027878686665 0.620723780644153 0.203868892569234 0.558005709147947 0.324596677435439 0.695999661818028 0.000992899507789401 0.000625554567091121 0.661358971546096 0.65820325129728 0.231544479247042 0.597665719010241 0.361225166534339 0.729284693703735 0.000336198058883648 0.000211762715137924 0.39789827756815 0.394535064546082 0.0925241852831374 0.334514229490792 0.160618048204597 0.476869096080982 0.00142009814159402 0.000894843272536385 0.736457260779143 0.733719597230616 0.301254497273441 0.680055709018968 0.447254225108704 0.794011231650686 0.00130989527380568 0.000825367694770991 0.720460403405248 0.717620281787929 0.284505704671662 0.662205606344947 0.42735274268946 0.780466472335658 0.00151613899210859 0.000955395265944763 0.74897871267773 0.746326317634176 0.315227080491554 0.694143992901636 0.463506548885095 0.804523990428188 0.00101318569392175 0.000638340229629346 0.665878334706584 0.662743253090654 0.235166381739158 0.602524242938884 0.365909679852073 0.733263157940078 0.000600432292270564 0.000378234227298046 0.541400936130195 0.537908404143159 0.154076063225593 0.473119929828761 0.254752692086263 0.619546568730809 0.00184932743416362 0.00116549786627166 0.784512841735911 0.782126693603728 0.359668047497026 0.734690802086601 0.513185683635694 0.833938566209252 0.00265866442023149 0.00167606719463266 0.839696909334411 0.837795486037905 0.446952353324072 0.799370856684748 0.602661713074926 0.87842668741868 0.00261690074099949 0.00164971313065386 0.837548487602886 0.835626569409104 0.443031641023222 0.796812753974398 0.598854132102921 0.876721125839513 0.000966051338575699 0.000608633415076538 0.655186622313902 0.65200364874899 0.226698153385582 0.591050299725436 0.354918179511979 0.723833428108479 0.00210677296383623 0.00132787388134442 0.805769939511876 0.803560237136537 0.390261798686195 0.759355098719405 0.545709091513124 0.851244482887384 0.000626881748348379 0.000394899573144835 0.552089882921568 0.548610884825985 0.159782329388411 0.483883200914985 0.263028200650692 0.629660024745876 0.00103215853049108 0.00065029830844975 0.669997449452772 0.666881682376316 0.238523167628056 0.606963387042127 0.370229324703207 0.736879801937335 0.00137822913380879 0.00086844698005031 0.730599671049227 0.727823647266955 0.29498394451051 0.673500288243076 0.439857728192048 0.789066467852488 0.00131703518612022 0.000829868762733761 0.72155531162405 0.718721971199726 0.285615012198416 0.663422092360298 0.428685314262587 0.781397661077467 0.000516293258696437 0.000325221845040936 0.503731091500724 0.500216507033013 0.135398996607998 0.435687439689832 0.227148661180084 0.583355868649578 0.000513813506069366 0.000323659509791907 0.502526878013872 0.499012247100937 0.134836073655078 0.434503471343492 0.226304130233693 0.58218460918481 0.000569057081958066 0.000358465671991388 0.528041357554677 0.524536434389262 0.147206185169193 0.459756100288194 0.244692356337991 0.606810188233707 0.0021207565677803 0.00133669450536594 0.806805390283022 0.804604611344427 0.391840488963914 0.760564462374857 0.547352119909581 0.852082009657415 0.00192395939846559 0.00121256654226185 0.791138157647089 0.788805623547155 0.368846808664193 0.742344844583929 0.52308182377325 0.839355425458433 0.0029031038001956 0.00183033172448058 0.851216760069104 0.849427476328138 0.468842798214579 0.813143780763447 0.623579564774903 0.887536072337194 0.00162586524322199 0.00102458092627201 0.761905681742503 0.759345990193531 0.330525127952276 0.708796899060212 0.480946536464658 0.815295924356433 0.00270554062865413 0.00170564838091496 0.842041840858724 0.840162937330494 0.451288171853422 0.802166702690612 0.606850582138947 0.880285846562853 0.00103388536468806 0.000651386694873273 0.670367326072592 0.667253316856457 0.238827233226322 0.607362510942978 0.370619569864648 0.737204118168963 0.00124761896241695 0.000786109130951965 0.710532952997196 0.707632899259079 0.274682627930058 0.651210884267723 0.415461476181701 0.771995644135137 0.0027388017575843 0.00172663840769333 0.843664640461587 0.841801413473038 0.454323900070541 0.804103858338225 0.609769867691793 0.881571002351496 0.00301908454684313 0.00190353639918074 0.856124302893085 0.854383941595548 0.478637772580516 0.819040168298157 0.632756187001382 0.891398482558772 0.000625671462449423 0.000394136985758412 0.551611651325181 0.548131978927885 0.159522894251649 0.483400287952357 0.262653531378121 0.629208990543715 0.00185721245575156 0.00117047064640239 0.785232563922779 0.782852179517549 0.360650330668171 0.735520829580393 0.514250520988807 0.834528026976877 0.00165218475449796 0.00104117699617646 0.764811237281746 0.762273036204877 0.334093982295375 0.712105667133648 0.484963025735481 0.817705826790005 0.00199388306148432 0.00125666816184127 0.796987017410594 0.794702852359113 0.377212103628911 0.749126801535718 0.531996665594692 0.844120077056854 0.00154703435172194 0.000974875138977212 0.752758072324919 0.750132289038141 0.319604433997662 0.698416509506958 0.468534116177625 0.807681800529819 0.00208477430465305 0.00131399767921324 0.80411839784535 0.801894525802773 0.387761675662317 0.757427702776224 0.54310013376283 0.849907586103517 0.000873577023682205 0.000550353731894838 0.632092348377585 0.628816966286372 0.209529585348347 0.56650256356663 0.332210741047844 0.703254474591428 0.000373913258523312 0.00023552186117366 0.423635002768466 0.420206071184897 0.101850021024695 0.358592872408205 0.175480111553378 0.503442799900998 0.00214671029110156 0.00135306592318283 0.808698299466183 0.806513912417793 0.394749108414706 0.762777223687704 0.550370429794987 0.8536117920107 0.00261542002832826 0.0016487787740105 0.837471262052012 0.835548609615063 0.442891619328673 0.796720863609301 0.598717801976516 0.876659779721674 0.00102536233273309 0.00064601482481458 0.668533663020384 0.665410977216444 0.237324121977725 0.605384679893883 0.36868876166298 0.735595608471764 0.000544144609866326 0.000342769416473862 0.516866750992187 0.513355321971943 0.14167170464262 0.44865285311515 0.236509185925815 0.596073950947812 0.000663497233992037 0.000417970897552692 0.566091411684424 0.562635012455381 0.167556444477944 0.498078475170172 0.274186418254972 0.642805558832912 0.00232086728629113 0.00146293102044886 0.820502116218782 0.818422248766347 0.413573096532994 0.776631872334635 0.569631149807939 0.863113416979065 0.00114276096875849 0.000720011455468629 0.69212638358713 0.689122605336906 0.257522090456652 0.630991192144257 0.394286942683441 0.756156091315339 0.0010083315950153 0.000635280846025224 0.664807934163253 0.661667912077197 0.234302826771184 0.601372383156542 0.364795011926879 0.732321852673332 0.00167049419320243 0.00105272241375513 0.766791130813552 0.76426771120289 0.336554443130857 0.714363545740701 0.487720794632718 0.81934561632426 0.00210231082844157 0.00132505926003301 0.805437195790825 0.803224632338353 0.389756325271325 0.75896662549981 0.545182301496388 0.850975235346531 0.000652193333382166 0.00041084827176138 0.561863080790732 0.558399274517862 0.165171760589829 0.493780047906833 0.270777799965783 0.638847863468767 0.000454206699096327 0.000286105895058694 0.471715222140045 0.468213265937128 0.121081653900928 0.404471528674409 0.205434742977447 0.551907377792669 0.000994119141222334 0.000626323253293766 0.66163412805014 0.658479647831798 0.231763197747294 0.597961167877756 0.361508755237787 0.729527229936873 0.001525313102841 0.000961179599793462 0.750112942700398 0.747468491531607 0.316532737602143 0.695425235554957 0.46500931017861 0.805472426515083 0.00208004867739706 0.0013110169016483 0.803759961260124 0.801533024212307 0.387221950339086 0.757009646324576 0.542535792583586 0.849617267819525 0.00109068792450697 0.00068718890167919 0.682088953559369 0.679032659196973 0.248696137296217 0.620054756114367 0.383192810663252 0.747444452215666 0.00319040306705147 0.00201168065903567 0.862810431770402 0.861137829599077 0.49246669511428 0.827101614640946 0.64552466835148 0.89664326526233 0.00195581439847491 0.00123265755606537 0.793843863223331 0.791533583788238 0.372685325194187 0.745479290351826 0.527184743768106 0.84156159207966 0.000324907201365752 0.000204650031981983 0.389740736032638 0.386402224371152 0.089694649315791 0.326950526989645 0.156064220473298 0.468351906921031 0.00131557307376732 0.000828947031398774 0.721331793810323 0.718497066289406 0.285388126903424 0.663173692684552 0.428412933714257 0.781207614785407 0.00106101461944658 0.000668485862912745 0.676071445181597 0.672985035733136 0.243572684999338 0.613528349334585 0.376687778492818 0.742196446788433 0.000599889729254084 0.000377892371120963 0.541176335192802 0.537683553349005 0.153958201242 0.472894445902807 0.25458099378568 0.619333330259028 0.00155230358824505 0.000978197496598173 0.75339133831499 0.750770053771756 0.32034544293462 0.699133330955364 0.469382213008254 0.808210231361769 0.00316733194497754 0.00199711628789357 0.8619463313024 0.860264900284584 0.490647008387971 0.826057941819492 0.643856890159416 0.895966569414682 0.00183698132264263 0.00115771170649477 0.78337620648288 0.780980985893229 0.358123974172711 0.733380681944024 0.511509019830597 0.833007143418842 0.00128598300559746 0.000810293349073779 0.716730017813887 0.713867047865089 0.280765420572065 0.658066780026279 0.422844342017303 0.777289317703905 0.000849880666713778 0.000535420322909808 0.625668631503523 0.622370226888756 0.205007298238096 0.559731306206138 0.326133066334309 0.697478593401898 0.00154467413064815 0.000973386977214751 0.752473363157638 0.749845561000593 0.319271996119693 0.698094321131028 0.468153355815414 0.807444159688549
262981 0.000248537323292482 0.157537546430224 0.285811718246894 0.586053964335717 0.0473340051796842 0.692694858000012 0.325421251535612 0.691524935572576 0.000734717785543083 0.356110643763892 0.542042118554376 0.80722147925179 0.12812323104709 0.869566152708356 0.587929340494486 0.868942187202431 0.000193537461972638 0.12710051065439 0.237580519829607 0.52435553742486 0.0372474711023815 0.637047311721994 0.273061494469811 0.635776930174541 0.00052487510001616 0.28316386162971 0.458106048736558 0.749419748435994 0.0949885140105608 0.826438302743359 0.504718816779821 0.825649390043655 0.000214861154875025 0.139158124779277 0.257032828559432 0.550339269036876 0.0411831815179149 0.660856566427567 0.294297499519438 0.659624994132822 0.000781329562764238 0.3703470626155 0.557278377201079 0.816619994691414 0.135158472162615 0.876390618019867 0.602757768592067 0.875794636064892 0.000304962303866522 0.186636736127507 0.329342181401441 0.634675500025861 0.0574657134557269 0.734465835268665 0.371843486315812 0.733393731074648 0.000312801126037561 0.19052130722116 0.334973715137485 0.640541486128711 0.0588563231517633 0.739387448133454 0.377792377526438 0.738328135524632 0.000571627295026688 0.300809116840604 0.479362738492186 0.765108446144737 0.1025857985544 0.838345067125028 0.5260387900892 0.837599640607123 0.000233459850310265 0.149406537045585 0.273207119068032 0.570790785621533 0.0445898957366283 0.679211466515176 0.311832536519024 0.67801407289799 0.000310590332909978 0.189429492218978 0.333395035597967 0.638906244449487 0.0584645411194522 0.738017959915928 0.376126033144613 0.736955061108154 0.00054762503168665 0.291859852306166 0.468662036899641 0.75730732914731 0.0987013165479855 0.832443586255366 0.515327462126072 0.831676410562274 0.000538028272563042 0.288217375719355 0.464259640250639 0.754041381388034 0.0971388204041932 0.829961730617899 0.51090821093829 0.829185523212671 0.000466205718987036 0.259722076646875 0.428845839698248 0.726498233213958 0.0852717594068403 0.808764185985957 0.475091584269136 0.807913609158244 0.000643156854878731 0.326188519990762 0.508843338313218 0.785644182268895 0.113967026764283 0.853702279064545 0.555328120306356 0.853015252149115 0.000362249540967385 0.214196786088121 0.368429702074856 0.673603836709848 0.0675352686384758 0.766669948467369 0.412869903338678 0.765686388151005 0.000383738169925593 0.224059779984794 0.381942676119231 0.686149536114318 0.0712574158136971 0.776823644816796 0.426911057423516 0.775870373021815 0.000527911563592338 0.284336834389818 0.45953913295981 0.750502013435704 0.0954858248281055 0.827264594151563 0.50616151621569 0.82647864871323 0.000107837483653249 0.0750369094210543 0.147930969577693 0.380498666069519 0.0211002604433213 0.49441021773008 0.173062494001194 0.493037889558852 0.000690287884137192 0.341929473117883 0.526511189257236 0.797321001617358 0.121310551174608 0.862321396650599 0.572727914021857 0.861668287218718 0.000709685929468666 0.348196896053873 0.533419474390431 0.801765757571116 0.124297934765221 0.865581008121762 0.579500428611587 0.864940939581207 0.000378832894754087 0.221830158030507 0.378909160455433 0.683371346268613 0.0704103556133192 0.774584411675917 0.423765267138512 0.773624362502386 0.00024772125066493 0.157101428254371 0.28514068288895 0.585255670350918 0.0471858809074122 0.691994136020177 0.324699499904512 0.690822736606979 0.000396498525429711 0.229800510190633 0.389696995771413 0.693153437800724 0.0734537437177592 0.782445637016146 0.434935874558308 0.781509624787228 0.00084125406913283 0.387751981625438 0.575439692399746 0.827436914755643 0.144038882325346 0.8841819159247 0.620324505532149 0.883618511081269 0.000879192658048951 0.398283284296989 0.586187971080642 0.833649812135479 0.1495679936188 0.88862677913151 0.630665789583502 0.888082259717334 0.000293671194132193 0.18097548974079 0.321060925819306 0.625881655884399 0.0554554671698761 0.727040996109273 0.363072095100737 0.725950099509317 0.000523183308302083 0.28250866344408 0.457304295709437 0.748812675248231 0.094711197044152 0.825974491206006 0.50391134567666 0.825183916234439 0.000209241081141401 0.136012615589248 0.25200288038408 0.543770425361766 0.0401489953918525 0.654889786620877 0.288821795056041 0.653647902487212 0.000228661924633846 0.146786133755647 0.269102345440849 0.565694984978594 0.043713368990574 0.6746692189976 0.307392883714307 0.673463021828396 0.000143179458538242 0.0972408517962186 0.187336148263817 0.449195099399768 0.0278240781678178 0.564918664216042 0.217453633425413 0.563568779209497 0.000320352677134571 0.194228646932268 0.340310227115243 0.646017146413755 0.0601921163220055 0.743959257974203 0.383417749139291 0.742912067014894 0.000475412115443021 0.263501273039777 0.43364437850157 0.730368349608393 0.0868102146386932 0.811771821097022 0.479972733073402 0.810931494320204 0.000586297016667918 0.306168424267949 0.485693412853986 0.769634339874248 0.104943567681934 0.841751701141857 0.532355590177829 0.841019004410384 0.000978572668560001 0.42422993719528 0.611926908556202 0.847988224631403 0.16372040199959 0.898801737377333 0.655265193859384 0.898301271507398 0.00100392545714519 0.430495603551334 0.617989299656428 0.851259284989189 0.167256164619358 0.901106885458527 0.661025596964736 0.900616558945691 0.000527552653157348 0.284198388559735 0.459370136885715 0.750374576664365 0.0954270709450663 0.827167336373285 0.505991426642157 0.826381041285136 0.000471738265905156 0.261997797322563 0.431739192123698 0.728837162879148 0.0861969054140572 0.810583020757695 0.478035805771817 0.809738630605476 0.000455065542505496 0.255096980631756 0.422929649686712 0.721664130294303 0.0834032482759873 0.804993829479861 0.469061354973635 0.804130544256976 0.000449571005803053 0.252794490377535 0.419966362593606 0.719216424383368 0.0824788663221406 0.803078969297885 0.46603587592887 0.802209289900793 0.000791900498439361 0.373488735875833 0.560593971854813 0.818625480128451 0.136738297140725 0.877840221370997 0.605973585988586 0.877250249735825 0.000612039385848626 0.31537733762508 0.496438536498681 0.777168884142337 0.10905132923231 0.847395205915577 0.543043033831694 0.846683879621255 0.000556967906470169 0.295370396430288 0.472879091376441 0.760404674932321 0.100217318526058 0.834791202863156 0.519553829214355 0.834032632961118 0.00118801768921166 0.472209480716473 0.656914718565041 0.871363068004541 0.192065134749834 0.915144867342079 0.697710817621358 0.914717555896458 0.000310621761008954 0.189445033798909 0.33341753018979 0.638929594838828 0.0584701128711745 0.738037529027491 0.376149783976394 0.736974681318606 0.000263427516179378 0.165416652000765 0.297838247914146 0.60009869941567 0.050028683160236 0.70494302167658 0.338324938082885 0.703799789557167 0.000583027966556 0.304981251043944 0.484296015638134 0.768640930763183 0.104419221920696 0.841005038300646 0.53096254076716 0.840269540501245 0.0009199532073962 0.409202375918186 0.597146192346069 0.839845348407823 0.155429781802707 0.893037471300653 0.641167187447559 0.892511907947077 0.000540438212791075 0.289135587538598 0.465372008464062 0.754869758364719 0.097531701133134 0.830591857914579 0.51202552671875 0.829817937162319 0.000593468470668621 0.308758649077062 0.488732601535608 0.771784039595474 0.106091711093987 0.843365387358712 0.535382813349458 0.842638765318943 0.00069169670389531 0.342388704425993 0.527019789148173 0.797650505862163 0.121528197875628 0.862563442209611 0.57322710975171 0.861911297107527 0.000668359992839932 0.334698242895856 0.518451758142574 0.792050548383933 0.117909063382049 0.858441114756992 0.564804920367923 0.857772634300079 0.000294970949548314 0.181631177756385 0.32202459906102 0.626915435380952 0.0556873072964454 0.727916764153324 0.364094243699024 0.726828052530644 0.000612164381764179 0.315421457691462 0.496489617136269 0.77720426795798 0.109071183613783 0.847421627653023 0.543093738010037 0.846710402237897 0.000519689649354955 0.281151846320211 0.455641101395499 0.747549680643062 0.0941379844037153 0.82500880681557 0.50223551387159 0.824214778510491 0.000563784644491554 0.297909913620131 0.475913988889573 0.762615167681869 0.101320226041099 0.836463006338656 0.522591300831912 0.835710601957161 0.000442117931155435 0.249648469463408 0.415897879477777 0.715826639109901 0.081222019099566 0.800420675179709 0.461876477193952 0.799542186181745 0.00055907225528089 0.29615630788081 0.473819713334471 0.761091437981527 0.10055807673926 0.835310927226444 0.5204956180937 0.834554270734149 0.00042139626621427 0.240761023576026 0.404280775181752 0.70595730579876 0.0777095617927532 0.792638220954409 0.449964436123637 0.791734389161916 0.000962260945415256 0.420125437419363 0.607923823005516 0.845806597738763 0.161429707669887 0.897261016262472 0.651454523195106 0.896753806167606 0.000400394563218389 0.231536430484476 0.392025985553491 0.695230057752345 0.0741222770696354 0.784106179127358 0.43734148684377 0.783175331477702 0.000720321196725808 0.351582799578213 0.537122274828309 0.804120972795412 0.125927255739502 0.867303520209289 0.583123329973039 0.86667039040878 0.00065613724863489 0.33059824525795 0.513839309758804 0.788992144401162 0.11600166256026 0.856181847844981 0.560259878468357 0.85550449432149 0.000447260986557037 0.251822226845173 0.418711437293876 0.718174463225607 0.0820896827280605 0.802262652851289 0.464753590511703 0.801390259880801 0.000807323521470766 0.378016730057881 0.565343432766471 0.82147411057738 0.139032999286602 0.879895284572982 0.610573281543851 0.879313873393378 0.000520629457051515 0.281517338700711 0.456089507406226 0.747890677253216 0.0942922517731898 0.825269631129681 0.502687430114559 0.824476534530049 0.00018775210038515 0.123770757400918 0.232126110305592 0.516779923350816 0.0361741185591625 0.630000050567614 0.267077856359714 0.628719378593405 0.000184979276932293 0.122165856300238 0.22948416806765 0.513062891667155 0.0356588348395869 0.626524525465978 0.264174968917062 0.625238979742623 0.00040058147817559 0.231619516043909 0.392137274045515 0.695328978998168 0.0741543262733165 0.784185208033958 0.437456383335258 0.783254606936459 0.000206198865093354 0.134300318541145 0.249251614457665 0.540133958942364 0.0395882511728661 0.65157149498154 0.285822156041306 0.650324045737097 0.000187618477684981 0.123693551412951 0.231999210022933 0.516602100601468 0.0361492995377588 0.629834048314657 0.266938490875829 0.628553140531901 0.000418549354384108 0.239523546683302 0.402648557221466 0.70454759145938 0.0772249036977726 0.79152135324447 0.44828657160611 0.790613939316685 8.90793213205478e-05 0.0628030056974472 0.125424060202181 0.336585220526411 0.0174937902024139 0.446832533382957 0.14739337922426 0.445475907042013 0.000429377678286879 0.244208993489326 0.408809605255902 0.709838750617808 0.0790656211892009 0.79570657149649 0.454614483280438 0.794812651684074 0.000290014889815705 0.17912535414604 0.318335306427728 0.622942608160473 0.054802676697056 0.724546898052752 0.360179029391518 0.723449825176245 0.00075228975126418 0.361552372196333 0.54790737611422 0.810875468022098 0.130788738243436 0.872225490358779 0.593647479706582 0.871612368214882 0.00100301983133726 0.430274132071746 0.617776003980205 0.851144863173239 0.16713037572361 0.901026351501968 0.660823142370226 0.900535669764712 0.000530876255825451 0.285478391253816 0.460931058071068 0.751549721791321 0.0959708568295315 0.82806380396868 0.5075620374779 0.827280735711017 0.00025242105546539 0.159606895958075 0.288988038128722 0.589811373731665 0.0480383089620371 0.695986421517685 0.3288350859417 0.694823509441965 0.000454086428575366 0.25468771985458 0.422403815306412 0.721231082333443 0.0832386611791061 0.804655335745632 0.468524732023182 0.803790917267343 0.000749061463408039 0.360559521642289 0.54684109871371 0.810214577452239 0.130300252113921 0.871745076682574 0.592608869130646 0.871129989885413 0.000370062984072878 0.217811879489012 0.373410888944811 0.678279875833425 0.068892100394049 0.770467020971735 0.418054215084436 0.769494654232842 0.000171586900572192 0.114331011910746 0.216463872323179 0.494274277781163 0.0331623450252069 0.608775555583947 0.249824582776335 0.607467192731324 0.00083603685580332 0.38627490657658 0.573917856571739 0.82654608718681 0.143272938563763 0.88354279557763 0.618856993913618 0.88297669317876 0.000234875410402801 0.150176582601463 0.274409388461622 0.572271472728757 0.0448481972682743 0.680527468840363 0.313131548395142 0.679332668282024 0.000261678626127939 0.16449886627086 0.296446718174884 0.598498682067702 0.0497129727496899 0.703555266725489 0.33683499168529 0.702408927492737 0.000541856007799035 0.289674677976386 0.466024274184303 0.755354501913503 0.0977626784700307 0.830960393073194 0.51268047680885 0.830187811720463 0.000219061956331445 0.141494384417194 0.260748609847202 0.555127067743187 0.0419547514826463 0.665183531788503 0.298335676652294 0.663959682572334 9.64747171292464e-05 0.0676646034840527 0.134437811181306 0.35462105571879 0.0189187916151266 0.466620779450514 0.157701287290244 0.465254604974626 6.51367739786225e-05 0.0467103751728101 0.0949104095057809 0.270594007099827 0.0128519740013415 0.371324518270298 0.112220760393998 0.370043783999004 0.000794253372220114 0.374183756081851 0.561325218997578 0.819065912005845 0.137089153365437 0.878158263495966 0.606682298789192 0.877569613627172 0.000242234535501525 0.15415752190865 0.280596180991094 0.579807530339096 0.0461888035633315 0.687198731092888 0.319806576546415 0.686017369051874 0.000278840559106357 0.173418919299776 0.309868117696473 0.613667223431355 0.0528020555354585 0.716633981049024 0.351172236236706 0.715517766740838 0.000616494952043645 0.316946531254123 0.498252972470835 0.778423269300734 0.109758509521174 0.848331415298255 0.544843505712684 0.847623668189956 0.000688267401458871 0.341269740365237 0.525779862452227 0.79684656164138 0.120998222237078 0.861972772216565 0.572009944641494 0.861318274973025 0.000286227621351857 0.177200129568473 0.315488909787485 0.619849222697399 0.0541255571006933 0.721914968657998 0.357154518591892 0.720811452529103
263001 4.51505233417226e-05 0.400739341951333 0.689177412146905 0.941261309501453 0.648334208451313 0.785283106473714 0.494958792496417 0.856543699076966 4.40251655039236e-05 0.394693113293321 0.683744711141681 0.939850098013656 0.642557883296113 0.780996392615423 0.488650176017926 0.853414100079596 2.37587860448427e-05 0.260291058557197 0.538475181046777 0.893979587845719 0.492414128568409 0.658058249293442 0.340237419776858 0.758560568590101 1.93110458659992e-05 0.222399787877689 0.486734609572265 0.872669596840332 0.440871614809064 0.610014568746281 0.295355029021516 0.718599330048328 4.31121703772428e-05 0.389697475980406 0.679195664445552 0.938654381221384 0.637730292366517 0.77739078593152 0.483415063948757 0.85077294706852 3.7976618289879e-05 0.359986245002005 0.650954634889036 0.930931297275114 0.607946044954414 0.754671704099494 0.451848714393834 0.833943351268558 3.35852199318879e-05 0.332186405122282 0.622541364725401 0.922598987557935 0.578299779175484 0.731215163458027 0.421628241107356 0.816220447828505 4.54467147581721e-05 0.402310670138605 0.690576399819272 0.941621797114857 0.649823621662147 0.786383606988464 0.496593414549612 0.857345312515195 5.60523934672416e-05 0.45361139487466 0.733523254597533 0.952139364038177 0.695936303515506 0.819508309070471 0.548876015986369 0.881129585031288 5.23918666747822e-05 0.436930547666804 0.720115212567421 0.948965903260228 0.681458324800259 0.809301926353957 0.532103579384218 0.873871444237355 2.40569529970038e-05 0.262699574036148 0.541573181059106 0.895155885861948 0.49553165491625 0.660859101619152 0.34304262716801 0.760837391498256 1.36684106812063e-05 0.168354913984907 0.401632040199938 0.82908781458042 0.358191796129552 0.52542254294345 0.22879788209733 0.643807601982227 3.53532053147798e-05 0.34366407835583 0.634519207252337 0.926184146757124 0.590758641078464 0.741178203234078 0.434187048625812 0.823791899715458 2.64935643382861e-05 0.281809378616338 0.565412379489673 0.903871683824918 0.519641479421206 0.682135956301426 0.36510278717079 0.7779493985159 4.40256541579844e-05 0.394695765167389 0.683747111345468 0.939850725506273 0.642560432675777 0.780998291139752 0.488652949551646 0.853415488648812 1.13413279138877e-05 0.143813888154132 0.357712633186073 0.800997409765164 0.316509988654373 0.478798126801083 0.197538907974073 0.599958592936932 5.1790120126458e-05 0.434090460612583 0.717780891283658 0.948403506219317 0.678945336233853 0.807512618504834 0.529226309549178 0.872592609581906 5.24940238516735e-05 0.437409875141123 0.720507676434436 0.949060165108315 0.681881048554106 0.809602395486428 0.532588558824589 0.874086004534515 2.8412315783401e-05 0.296174558629695 0.582508728762234 0.9097779133119 0.537064171972569 0.697100391282154 0.38145869019533 0.789793139582178 2.67002331028318e-05 0.283384766594354 0.567320814456653 0.904544742126325 0.521580839377245 0.683818450265595 0.366905927158303 0.779288833703242 4.239629355397e-05 0.385722366229678 0.675536196153553 0.937683046863052 0.633852812266732 0.774479517785599 0.479234651944767 0.848634505519915 2.03256609846446e-05 0.231381304417634 0.499533479330692 0.878251936642014 0.453530128693883 0.622125894918012 0.306122935231596 0.728837465112263 2.48768830788208e-05 0.269242614207023 0.549881835436961 0.898259998110823 0.503910391507141 0.668329819012901 0.350635111367093 0.766882630646393 1.76691072199297e-05 0.207411890014416 0.464575661479464 0.862464339351691 0.419095745653069 0.588680260661926 0.277203242775513 0.700286659363634 4.61633896617527e-05 0.406078836801611 0.693909902154898 0.942476008329954 0.653375794852113 0.789000319437222 0.500505170073134 0.859248357266492 4.42273394991596e-05 0.395788310119321 0.684734662164554 0.940108601585881 0.643609558919287 0.781779081042738 0.48979512508536 0.853986364483401 2.70031918896888e-05 0.285681700532279 0.570088318038675 0.905514526816109 0.52439564029233 0.686252899724636 0.369530743186781 0.781223382039207 4.80098310118263e-05 0.415571765595229 0.70217638731066 0.944565817491579 0.662204075380938 0.795455720003218 0.510308858347465 0.863925224223433 3.55102307509592e-05 0.344664434198724 0.635546380443428 0.926486573813448 0.59182968710007 0.742027486777528 0.435276153312863 0.824434311938125 2.93011644628386e-05 0.302636173805555 0.589980792427879 0.912274771190779 0.544713874047249 0.703565240172778 0.388753231926615 0.794861807124743 9.92476323588355e-06 0.128152943859273 0.32767321599572 0.778874245117166 0.288377112170895 0.445645590412566 0.177238564448984 0.567552112267465 1.2943117622723e-05 0.160858350949146 0.388601762948237 0.821222529973349 0.345756498760624 0.511811307671801 0.219319671386291 0.631208544004936 3.29800492709138e-05 0.32816490083782 0.618259026337972 0.921290455507596 0.573859091331169 0.727626321641801 0.417200390738104 0.813477082394775 4.77153961440319e-05 0.414078402809135 0.700888257983841 0.944242809780708 0.660826569511664 0.794452936755561 0.508771424228822 0.863200386463294 5.95087341873517e-05 0.468479386199187 0.745055344764936 0.954793652796939 0.70844848474001 0.828190869836094 0.563645388852228 0.887255666099512 2.08374182639346e-05 0.235833198591557 0.50574989111433 0.880885905705976 0.459699907382264 0.62795368218161 0.311430218027694 0.733723890732197 3.80360655141091e-05 0.360346709382277 0.651309956874729 0.931031804736458 0.608318805182718 0.754961188226326 0.452236166669237 0.834159851337807 4.43117775143076e-05 0.396244547089703 0.685146283221062 0.940215909091954 0.644046961796457 0.782104317420905 0.490271797003596 0.854224050297042 5.68938612201512e-05 0.457307174447526 0.736425838253774 0.952813865578647 0.699080343598584 0.821701962169217 0.552563024576717 0.882681522528644 2.39403366670471e-05 0.261759447278195 0.540366484746236 0.894698944424539 0.494316927128648 0.659769138689758 0.341948325060137 0.759952033272006 5.9273893351796e-05 0.467494847144962 0.744303493427459 0.954622664193651 0.707631040410455 0.827627469445941 0.562672571468839 0.886859492481579 4.75711219275606e-05 0.413343860102729 0.700252993625693 0.944083156744162 0.660147477150487 0.793957971353462 0.50801454632973 0.862842386983573 2.84955403501723e-05 0.296784647888828 0.583219887762349 0.910017713599278 0.537791317883094 0.697717647404018 0.382149070674944 0.790278331933697 2.32613350824813e-05 0.256237563747167 0.533212328535571 0.891957223167629 0.487126303704636 0.65328099770876 0.335503609659734 0.754663951228709 1.80361936052125e-05 0.210812644438197 0.469694180848644 0.864885395961751 0.424110090816948 0.593650086272601 0.281342114874119 0.704584698287468 4.80542451691355e-05 0.415796372137628 0.702369733418382 0.944614217188564 0.662410895312617 0.795606136677076 0.510539938415677 0.864033896540086 3.28925529802616e-05 0.327579456339296 0.617631828103388 0.921097596720816 0.573209301607183 0.727099497870614 0.416554591452976 0.813073652134745 2.8940120762521e-05 0.300025874640982 0.586978186606531 0.911277421912078 0.541637315732439 0.700972837413469 0.385811091195895 0.792832722081287 2.89791264416509e-05 0.300308821709843 0.587304692919731 0.911386262719266 0.541971696263765 0.701255092508893 0.386130311853634 0.79305386802103 3.46927578354865e-05 0.339422942499051 0.630134780431373 0.924884420405268 0.586191610358508 0.737544046731872 0.429559921254098 0.821037647187568 4.06156939473328e-05 0.375606828146191 0.666061368718321 0.935128180642683 0.623838555486952 0.766896993070857 0.468537281393567 0.843039946679779 4.79118060038042e-05 0.415075432295379 0.701748769305778 0.944458696196911 0.661746711995828 0.795122955627174 0.509798076286655 0.86368476132354 1.82509100478416e-05 0.212788324077281 0.472643000657686 0.86626241637093 0.427003162349706 0.596501764476924 0.283741130637975 0.707042047285545 6.37819008607459e-05 0.48577902727825 0.758003119173214 0.957694364503663 0.722563108522083 0.837835446932825 0.580620400472827 0.894008946927575 4.41014150855574e-05 0.395106630888786 0.684118798801456 0.939947853861137 0.642955249136372 0.781292240753407 0.489082594630319 0.853630454692364 5.35304563587087e-05 0.442227138323044 0.724428055159733 0.949997171867839 0.686107193552546 0.81259810822003 0.537452658124195 0.876222250033283 3.91442376207483e-05 0.366992672488314 0.657803649374784 0.932853258238207 0.615140033836425 0.760235171282892 0.459359811288025 0.838094796799125 2.41292099370712e-05 0.263280887967247 0.542317691342949 0.895437028047035 0.496281391707789 0.661530959246684 0.343718846291383 0.761382701167953 3.28353428949964e-05 0.327196107258741 0.617220614491926 0.920970982786799 0.572783359414343 0.726753927064286 0.416131556549011 0.812808921435305 4.25854795021349e-05 0.386777899922954 0.676511381372226 0.937942720748113 0.634885566309535 0.775256260199662 0.480345979250605 0.849205570417215 2.13381231239381e-05 0.240139318103306 0.511684383487052 0.883354973708109 0.465603080598091 0.633484221093362 0.316544891447169 0.738337296447317 3.19972059272763e-05 0.321529456306322 0.611093256807776 0.919068364794709 0.566444332479871 0.721589037305303 0.409862952082235 0.808842795785024 4.32446251789338e-05 0.390427336172387 0.67986372586552 0.938830792021621 0.638438736393897 0.777921222001929 0.484181196562589 0.851162004830649 3.70475371575658e-05 0.354299411279021 0.645305808318924 0.929321548519565 0.602026717084983 0.750056906604566 0.44572133667657 0.830484764067715 3.30804421828095e-05 0.328835383110292 0.618976141251519 0.921510582750694 0.574602224419407 0.728228297056706 0.417939619512242 0.813937836810489 5.90338810704706e-05 0.466484852125028 0.743530489947784 0.954446568600826 0.706790845492945 0.827047831836187 0.561673839882079 0.886451707642233 4.29483969295193e-05 0.388792622130709 0.678365776576924 0.938434846642964 0.636850490729413 0.776731415808481 0.482464628831998 0.850289076263359 4.21167562217576e-05 0.384156063484446 0.674084472701507 0.93729535562111 0.632316097533672 0.77332194145488 0.477583849800048 0.847782750358799 5.47344438567843e-05 0.44772063680687 0.728846358260296 0.951043286722459 0.69087772839274 0.815961894264376 0.542977534528858 0.878614604444892 4.47497431708357e-05 0.398599960107499 0.687264162867661 0.940766382283412 0.646298579524797 0.783775828443312 0.492729992484987 0.855444574819914 2.39695672365379e-05 0.26199532064907 0.540669546462289 0.894813853122772 0.494621954833418 0.660043001724399 0.342222960528125 0.760174568539993 3.30158357603043e-05 0.32840405741437 0.618514961591203 0.921369064485611 0.574124289348596 0.727841210007037 0.417464114660147 0.813641586394803 2.71482829384519e-05 0.286776527176188 0.571401214222384 0.905972025459721 0.52573199027357 0.687405563763875 0.370780111033871 0.782137904167381 4.34089506378214e-05 0.391330389517658 0.680688676117621 0.939048244874732 0.639313801413053 0.778575786278695 0.485128520091979 0.85164186550694 6.54163425331706e-05 0.49210191853432 0.762614443447855 0.958707798227493 0.727607072666503 0.841244147511028 0.586769130536794 0.896382908272536 3.6778397906402e-05 0.352633105934973 0.643635125001856 0.928841119998559 0.60027845316522 0.748687469699171 0.443920667839669 0.829455795030497 3.56278760222159e-05 0.345411916682583 0.636312175337159 0.926711536867345 0.592628461033952 0.742660136778615 0.436089379963808 0.824912553725635 4.26226931582649e-05 0.386985100991485 0.676702514841841 0.937993545179504 0.635088028007818 0.775408419346086 0.480564023930678 0.849317394479555 3.41170624617723e-05 0.335681091065677 0.626226272888912 0.923713564313804 0.582126681281045 0.734291965533492 0.425464397663124 0.818565630702054 2.11149063146819e-05 0.238225637412382 0.509056454857626 0.882267012849319 0.462987427482462 0.631039124801593 0.314274160529637 0.736300517327717 3.23383209875333e-05 0.32384721644022 0.613610560551636 0.919853662593537 0.569046829245572 0.723714487444974 0.412430395417658 0.810477084316083 3.90003849673074e-05 0.366137764752633 0.656974391129465 0.932622266361446 0.614268013482301 0.759563409186969 0.458445567353715 0.83759457726584 2.94570513548218e-05 0.30375720851862 0.59126376839423 0.912698496979677 0.546029503470241 0.704670713840093 0.390014858362132 0.795725666287087 4.13129767229988e-05 0.37960750081184 0.669836880300388 0.936153226051802 0.627824697472889 0.76992625687081 0.472778302465414 0.845279335357 2.22207129926421e-05 0.247612698725209 0.521805287450858 0.887466740991528 0.475700437610278 0.642842751211145 0.325377891845803 0.746091625109723 3.11461335600216e-05 0.315676841196341 0.604667294158332 0.9170402946162 0.559812044871304 0.716140738017669 0.403358358215182 0.804639708819355 4.46295969684204e-05 0.39795563563016 0.686686010419565 0.940616383645492 0.64568373802858 0.78331984414418 0.492058003732734 0.855111789769851 4.92394402748161e-05 0.421726897431838 0.707438042782735 0.945875259842914 0.667837860931724 0.799539876144928 0.516626776996582 0.866871049581039 3.76941423615866e-05 0.35826785702564 0.649256304727491 0.930449684206261 0.606165057711197 0.7532867606256 0.450000139048864 0.832906833466116 4.03291558477408e-05 0.373947814232799 0.664484728679761 0.934697348622926 0.622175647680173 0.765628911809867 0.466774652224249 0.842100798543846 3.10680105061696e-05 0.315134545015624 0.604066774831369 0.916849025732154 0.559193061155711 0.71562991453824 0.402754085742017 0.804244611803994 2.03174090935644e-05 0.231309094368387 0.499431960793687 0.878208510255644 0.453429488845683 0.622030428033389 0.30603668703685 0.728757203748463 1.45312684815551e-05 0.177100723198438 0.416428238438188 0.837588330483916 0.372383594850541 0.540658573604776 0.239778322784871 0.657718865719318 4.79697042351831e-05 0.415368692198636 0.702001489148651 0.944522017117669 0.66201700215575 0.795319632850649 0.510099897188401 0.863826892775888 2.30261495387009e-05 0.25430564151575 0.530682137852854 0.890973981749684 0.484587773801725 0.650975621673904 0.333241823546039 0.752777578771277 5.78038596088818e-05 0.461248090251064 0.739494480544503 0.953522225067585 0.702408077180461 0.82401503973986 0.556483081113729 0.884314882270892
263021 0.00267703393822586 0.257787457950944 0.474189371805489 0.793111645399651 0.482022172997745 0.53873704632382 0.12772797099381 0.845723275835461 0.00211834562472676 0.215491783768182 0.416303056408537 0.751970731960626 0.423950625813925 0.480166727811373 0.103787443836865 0.812572076147343 0.0029462817245723 0.276598839489657 0.498192543571773 0.808437494408924 0.506040252767219 0.562512156469391 0.13882374914237 0.857850292147116 0.000772238608576032 0.0909095585113044 0.206129851105528 0.524656353639381 0.211314257030718 0.251652192275125 0.0404546577054756 0.612151519088383 0.00188326313651333 0.196234174367294 0.387974719308772 0.729341789160398 0.395454460438159 0.450849309919753 0.0933248674688149 0.793957138439592 0.00246003498145677 0.241907197455453 0.45311668289528 0.778859646115988 0.460906517774783 0.517619673220618 0.118579625378448 0.834338532265649 0.00335655634350003 0.303515571441062 0.530849096796604 0.827879441574088 0.538659028342782 0.594390829999905 0.155209759377795 0.873064682100015 0.00423108428770373 0.354757462827141 0.588065486138304 0.858525025847962 0.595648448898214 0.648982029413566 0.18817838336554 0.89666930006407 0.00479625594514236 0.384084576086593 0.618200908202996 0.873142906516672 0.625582331178374 0.677107948420604 0.208177655160387 0.907769334801498 0.00339823541156587 0.306139521315589 0.533931738279215 0.82963673970434 0.541734653236876 0.59737262516586 0.156840298686449 0.87443062504324 0.00380419289047721 0.330710136078332 0.561977335706766 0.845052176420129 0.569689126509175 0.624286977961753 0.172405601685987 0.886348104671614 0.00197549757909433 0.203900423936376 0.399409369895582 0.738694147799931 0.406962973272093 0.462735976678034 0.0974582500105695 0.801683873262164 0.00310298785045574 0.287119153618069 0.511185346391961 0.81635847144432 0.519026032813979 0.575259423182949 0.145155333293205 0.864071619504054 0.00361286880033194 0.319348221842637 0.549189657791036 0.838148519209936 0.556949092780632 0.612062653044199 0.16514046479817 0.881025333016237 0.00295161639339061 0.276962024920781 0.498646128435609 0.808718320065026 0.506493770904523 0.562958605046992 0.139040800895103 0.858071397058108 0.00302699475998827 0.282055503753385 0.504969199777187 0.812600442707517 0.512814567455344 0.569171363003175 0.142096314372482 0.861123888002389 0.0039193758263872 0.337371281008908 0.569334159415376 0.848932654590206 0.577013915738363 0.631283907350705 0.176720097070826 0.889329819204297 0.00324877069467535 0.296637920252186 0.522685989904856 0.823162933093724 0.53051162904113 0.586472070256573 0.150964295025881 0.869391015919265 0.00326124798080739 0.297440945564515 0.523645370614318 0.823722051161403 0.53146938005202 0.587404447379307 0.151457886190302 0.869827085216178 0.00290036415965684 0.273457772244986 0.494254365176927 0.805985916364137 0.502102110798822 0.558631553481618 0.136951062078231 0.855918385715751 0.00479622624856984 0.384083104313199 0.61819943975638 0.87314221739738 0.625580873927038 0.67710658820091 0.208176629616168 0.907768813912405 0.00318474979228559 0.292488876653256 0.517702380038761 0.820237617815459 0.52553555724134 0.581621364938658 0.148422817237803 0.867106966899307 0.00241923080352475 0.238845679658704 0.448965189327722 0.775958274261768 0.456743260459012 0.513432030984113 0.116838357639139 0.832008048631976 0.00257692489646026 0.250543966358898 0.464672117010193 0.786771193399878 0.472488975893443 0.529228211881141 0.123530741484971 0.840671287416177 0.00390448217710314 0.336517353694198 0.568396737314982 0.848441819220973 0.576080763205992 0.630393790126214 0.176164692346529 0.888953069743627 0.00306183150326131 0.284385586334372 0.507838199112828 0.814342042157902 0.515681707335559 0.571983659114144 0.143501284805076 0.862490845165224 0.00342243519406526 0.30765409157383 0.535703185985258 0.830640762932235 0.543501799847801 0.59908400180429 0.15778420293145 0.875210366748113 0.00355408884769422 0.315780563800622 0.545110679415867 0.835902852371075 0.552883163350415 0.60814665240991 0.162883302336091 0.879288896427206 0.00146305630321501 0.159373286049508 0.329878928259111 0.676642899117121 0.336855099425313 0.389327714802533 0.0740145455365458 0.749518507879525 0.00338940610139996 0.305585296305671 0.533282075432706 0.829267462853776 0.541086518577737 0.596744605395334 0.156495398896784 0.874143713457453 0.00357120791277873 0.316823418640612 0.546306188939257 0.836563258351056 0.554074956056438 0.609295235774802 0.163541909190977 0.879799803905583 0.00276505366076074 0.264042684444888 0.48228354354178 0.798383802884107 0.490125418688452 0.546787263123399 0.131385952378157 0.849908446430029 0.00396303744764593 0.339862146294961 0.572059109310809 0.85035350151548 0.579726143490202 0.633868956265158 0.17834408732765 0.890419759221309 0.00250551892075217 0.245291229555549 0.457671581375902 0.782006731835833 0.465473073107411 0.52220383275112 0.120512688071739 0.836861461992938 0.00305460523466158 0.283903482501597 0.507245796255697 0.813983434201924 0.51508973072321 0.571403303911525 0.143210218784027 0.862209502755554 0.00371817520457593 0.325648665169137 0.55631842009853 0.842022318397051 0.564052554165636 0.618887137862632 0.169154619425675 0.884014918082404 0.00349710458429659 0.312286417450986 0.541085693352275 0.833665751426346 0.54887003422406 0.60427451794149 0.16068366879816 0.877556628915339 0.00191829188120556 0.199162816756288 0.392368025965419 0.732971204471996 0.399877126317583 0.455424790837049 0.0948990021875119 0.796961300471942 0.00223265298515967 0.224529199374422 0.429155204879538 0.761663323374126 0.436862166711591 0.493324136611923 0.108789782171475 0.820461887824986 0.00301927988390341 0.281537456666697 0.504329334368212 0.812210339737595 0.512175046335425 0.568543578625819 0.141784562075579 0.860817493607765 0.00400984662967279 0.342512100636392 0.574942717155548 0.851847520989086 0.582595784352971 0.636600646587222 0.180078206647571 0.891564779000573 0.00202416102422953 0.207887105378726 0.405272674606799 0.743373359769164 0.412860938322439 0.468803269868477 0.0996242015938471 0.805532071688872 0.00256913403356552 0.249974378078461 0.463917060256891 0.786261472712885 0.471732410201464 0.528471811664881 0.123202438086461 0.840264254694621 0.00257042692370901 0.250068960286324 0.464042508132581 0.78634622865982 0.471858111264714 0.528597503285911 0.123256936550501 0.840331945011224 0.0020447425637516 0.209561344369172 0.407718341671243 0.745302454177858 0.415320419203678 0.471328484357719 0.100537199516487 0.807115151025723 0.00319813744653729 0.293360497472723 0.518753055225746 0.820857285946938 0.526584772643293 0.582645049725812 0.148955505670536 0.867591150434305 0.00324459853709504 0.296368999275785 0.522364334647539 0.822975186096881 0.530190507276054 0.586159366202804 0.150799122532837 0.869244552899412 0.00195437902970077 0.202157926081417 0.396828916914946 0.736610132463028 0.404366575987311 0.46005979172569 0.0965151088655941 0.799966187370729 0.0022308546035808 0.224388611600824 0.428957365169468 0.761516683663804 0.436663491867355 0.49312226924231 0.108711504669788 0.820342891550225 0.00289450225708907 0.273054835495645 0.4937471842415 0.805668436816975 0.501594863770623 0.558131215191493 0.136711418190559 0.855667982447555 0.00365097168041071 0.3216412955571 0.551795169293446 0.839571816946118 0.559545725002855 0.614559816561616 0.166597273514257 0.882124606277485 0.00162101620810694 0.173615841025015 0.352961032865616 0.698690566630591 0.360162985168248 0.413999670390286 0.0813672883721239 0.768298747790365 0.00182874857048696 0.191633947974908 0.381010325378004 0.723493443572405 0.388441016583143 0.443574274600651 0.0908643720792655 0.789101263057759 0.00412762160165276 0.34908746937142 0.582030184283717 0.855478435951435 0.589646720906155 0.643297863219927 0.184409869825663 0.894343037087238 0.00140701553635314 0.154202741075875 0.321290913986653 0.668026669920823 0.328174410620432 0.380069811819524 0.071378150446267 0.742104014837039 0.00332562821374542 0.301555738032872 0.528535292105082 0.826551915585826 0.53635009954648 0.592149636364396 0.153995817309669 0.872031790034848 0.00330653572737457 0.300340443483692 0.527095583685061 0.825722180533983 0.534913255906837 0.590753771629369 0.153244723782272 0.871385766209355 0.00186825631736608 0.194973000787903 0.386073160227364 0.727756610501653 0.393539814174366 0.448865597529926 0.0926488427832612 0.792642803826796 0.00187635727907639 0.195654292336443 0.387101115500174 0.728614612690013 0.39457487267174 0.449938211809562 0.0930138961931371 0.793354376906181 0.00403364236561674 0.343851175890832 0.576393871219302 0.85259568835557 0.584039713611504 0.637973846388328 0.180957015781076 0.892137771586151 0.00367576094611504 0.323124956986083 0.553474278246532 0.84048449008768 0.561218887067993 0.616167352068594 0.167542388219258 0.882828982423935 0.004594690824765 0.373932351686163 0.607968842927797 0.868287502261083 0.615425024288459 0.667605741027977 0.201156494673326 0.904093670355196 0.00398642529295415 0.341188809067408 0.573504721867822 0.851103706886704 0.581164818895196 0.635238906436019 0.17921142218153 0.890994852872702 0.00287296222736415 0.271570406714651 0.491874790040327 0.804492887578801 0.499722085660535 0.556282949751964 0.135829707647092 0.854740358046373 0.00405878183314588 0.345260024573169 0.577916320707193 0.853377977522731 0.585554442285675 0.639413431674722 0.181883452118992 0.892736608317041 0.00337359974811 0.30459092519591 0.532114534187392 0.828602380996679 0.539921657339328 0.595615436878597 0.155877264570483 0.873626805171251 0.00358881007138907 0.317892430058582 0.547528943026947 0.837236804246088 0.555293816233489 0.610469272555612 0.164218045490067 0.880320657008698 0.00291211893584748 0.274264444405975 0.495268368628689 0.806619448493163 0.503116197958098 0.559631484684148 0.137431223799505 0.856417915062822 0.00252680478193988 0.246864659287668 0.459777390522276 0.783449055994756 0.467583829461105 0.524319501674914 0.121414485759051 0.838016025759289 0.00398188973907181 0.340931944319254 0.57322513594777 0.850958806926433 0.580886584802357 0.634974031834175 0.179043361789942 0.890883796391548 0.00288893650834249 0.272671846372605 0.493264690183892 0.805366037264277 0.501112291843311 0.557655109363925 0.136483760950062 0.855429425891158 0.00293340557117121 0.27572073922614 0.497094368892598 0.807756276083954 0.504942186151809 0.561430827799811 0.138299415334684 0.857313777915042 0.00331727134463023 0.301024312228409 0.527906198512206 0.826189707117332 0.535722273706562 0.591539826906472 0.153667220714708 0.871749819795247 0.0036287465458212 0.320305622312458 0.550279041644532 0.838744662331725 0.558034815726807 0.613107137676452 0.165748132489914 0.881485880006851 0.00387382367624435 0.334752682834007 0.566454243549885 0.847421375921882 0.574146942256701 0.62854797682197 0.175019084738726 0.888169437202936 0.00321438157443144 0.294415244559952 0.520021815809862 0.821603479596829 0.5278516782524 0.583880484034715 0.149600976804628 0.868173942846191 0.00287835203851508 0.271942407336138 0.492344596587576 0.804788364385334 0.500192009228354 0.556746869700536 0.136050497246926 0.854973583965035 0.00320648710688932 0.293903038341224 0.519406043608387 0.821241612656357 0.527236818928042 0.583280986382784 0.149287404640941 0.867891351924598 0.00199960161978324 0.205880066858066 0.402327897925738 0.741032940978273 0.409899026092005 0.465758388319989 0.0985323664967628 0.803608771915201 0.00287757986530882 0.271889135607928 0.492277342597193 0.804746087423395 0.500124739336415 0.556680465280245 0.136018872524203 0.8549402165888 0.00277800633728924 0.26495438566872 0.483453785684482 0.799137115983329 0.491296631857859 0.547948365572162 0.131921714411128 0.850505292133411 0.00298406242797474 0.279163211120773 0.501387420412284 0.810408819478739 0.509234384752413 0.565654552037513 0.140358630259717 0.859401556041967 0.00327951660237041 0.298613429152094 0.52504315438209 0.824534360318493 0.532864686241176 0.588762069694486 0.152179565648734 0.870460348377106 0.00348947503219637 0.311815910270238 0.540541415134249 0.833361610017266 0.548327281623656 0.603750300146431 0.160388303988404 0.877320931862487 0.0039008195039624 0.336307020980738 0.568165583553803 0.848320625329078 0.575850653831809 0.630174236191138 0.176027993936593 0.888860027268286 0.00342707548148337 0.307943762326009 0.536041331854672 0.830831938406951 0.543839102383132 0.599410505305295 0.157964959567049 0.87535878069215 0.0029956018039023 0.279942866152198 0.502355186187173 0.811002888176502 0.510201798489387 0.566605402283463 0.140826362608772 0.859868654861579 0.00363329874015639 0.320579620749158 0.550590406982767 0.838914772564031 0.558345121089714 0.613405563860155 0.165922192964465 0.881617265882446 0.00392064638523283 0.337444027930344 0.569413942558366 0.848974380690795 0.577093332971976 0.631359644949196 0.176767444065156 0.889361841445863 0.00199692101087596 0.205660392880525 0.402004724236158 0.740774909527588 0.409573938419681 0.465423940564324 0.0984130378730656 0.803396548205125 0.00350633170683396 0.312854596042171 0.541742230059208 0.834032103937619 0.549524706006494 0.604906663527398 0.161040609277773 0.877840476762283 0.00299807370990664 0.280109662916123 0.502562010557648 0.811129664462394 0.510408540002518 0.566808550240218 0.140926493056859 0.859968312435853 0.00462122475460798 0.375287634872263 0.609346780804284 0.868947686496422 0.616793273424842 0.668888223968544 0.202087701445177 0.904594102911608 0.00412630296594329 0.349014569590584 0.581952130813564 0.855438764178192 0.589569086784182 0.64322423773886 0.184361619248907 0.894312715805052 0.00391033251873845 0.336853042295504 0.568765446941041 0.848635001317891 0.576447800050918 0.63074394397231 0.176382947017851 0.889101364019059 0.00390754503094347 0.336693140037222 0.568589847471185 0.848543017829987 0.576272998307242 0.630577189906651 0.176278970233342 0.889030756079564
263041 0.000922138814168966 0.352346962078835 0.398240675323558 0.691927797750903 0.39264814291011 0.509976651354717 0.73439788801267 0.794193169472103 0.00108144581544366 0.389546019992731 0.437015557748379 0.724853378460138 0.431268751979793 0.549692845110155 0.764330418295348 0.819047356389996 0.000813637502605363 0.32431139709906 0.368631900421746 0.664599219739393 0.363204202938673 0.478668574964799 0.709253688079933 0.772959682471091 0.000994558253631904 0.369802694497075 0.416507860372084 0.707820631040376 0.410833937147908 0.528864693647405 0.748894882871176 0.80628731554574 0.000715039787943205 0.29664959349687 0.339086913215423 0.635198130375112 0.33386419812372 0.446541866654015 0.681893389218506 0.749476804340505 0.00100212094625414 0.371571611774673 0.418351878511888 0.70938637536222 0.412670601127936 0.530753672580923 0.750318160019361 0.807468920574282 0.000900044982415462 0.346827916935247 0.392438354126229 0.686729683449765 0.38687491861349 0.503909610672278 0.729636369363398 0.79019737758792 0.000766427548396041 0.311342559277228 0.354821430627433 0.651135914458947 0.349484519025995 0.463763756721604 0.696765008546456 0.762290298306302 0.000920936189192536 0.352048941129553 0.397927686859849 0.691649288393078 0.392336684096247 0.509650221151699 0.734143021050182 0.793979584612071 0.000662970022508457 0.281109635058669 0.322342706449275 0.617493303420208 0.317254092737673 0.427927126825484 0.665260533020023 0.735004413955251 0.000900290211946814 0.346889690164804 0.39250336934667 0.686788340937717 0.386939599142023 0.503977774425934 0.729690155215957 0.790242579066251 0.000771698340849856 0.312815048801897 0.356393134031257 0.652692331957405 0.35104544501092 0.465469874758665 0.698212206980796 0.763530907115163 0.0007831831868492 0.316001889938354 0.359791488274324 0.656036123693118 0.354420887305369 0.469150157175374 0.701318296243908 0.766189843029456 0.000648934983342648 0.276803040564879 0.317683571021218 0.61242349732093 0.312634575692756 0.42269380194893 0.660475728011583 0.730813145754777 0.00156807274085931 0.480713279238094 0.529653290709878 0.792605195893355 0.523821743908404 0.63910125422141 0.824712181454862 0.867834059792562 0.000863235676696618 0.337421595937042 0.38251946144899 0.677669098553991 0.377009385692637 0.493461602962798 0.721313148402869 0.783184531312849 0.00092125285181655 0.352127439415772 0.398010131207506 0.691722671326401 0.39241872507717 0.509736215434081 0.734210177320462 0.794035866477197 0.00116846064396012 0.408119324920094 0.456160919123743 0.740033122287218 0.450363749961316 0.568787326083269 0.777999263217892 0.830247448165101 0.000997007358787529 0.370376627673272 0.417106303629297 0.708329523604946 0.4114299764099 0.529478081049441 0.749357568356669 0.806671549742744 0.000828830738686714 0.328382048766793 0.372951796280515 0.668713959725868 0.367497515776163 0.483290899784347 0.713057127283908 0.776192718084368 0.000927679754929321 0.353716530887619 0.399678545771361 0.693204530499165 0.394079044604715 0.511475049820736 0.735565878192874 0.795171547540943 0.00128318927513563 0.430951728430814 0.479503622388645 0.757664398231691 0.473668176418661 0.59162363317886 0.793773185003366 0.8430578433809 0.00108026836419396 0.389286719277603 0.436747265709788 0.72463582540671 0.431001287044055 0.549422886743982 0.764133922071935 0.818885671512649 0.000862001383414515 0.337101497597569 0.382181257929563 0.677356199308789 0.376673082064769 0.49310364168933 0.72102517500504 0.782941252155646 0.00106150943993858 0.385125760525318 0.432438222397323 0.721122889748687 0.426705987085304 0.545077972219521 0.760958656717654 0.816270258619924 0.00119923655759411 0.414421497389993 0.462625099295449 0.745009273223212 0.456814784501388 0.57515958964429 0.782462312606674 0.833884387042285 0.000707510680519457 0.294444150607361 0.336717010326573 0.632740008037721 0.33151248788173 0.443925395767221 0.67959119700126 0.747482597639383 0.00101630077275286 0.374861726113753 0.421778203530904 0.712277382876118 0.416083681525121 0.534255006880193 0.752943790510291 0.809646029363192 0.00102152998335764 0.376066393707959 0.423031615674069 0.713329079655695 0.417332384978873 0.53553309595773 0.753898200758232 0.810436539725284 0.00112935755321138 0.399914141387419 0.447720485535414 0.73342374773538 0.441943414146951 0.560410392444597 0.7720578244963 0.825390503482567 0.000970792797888969 0.364178726224999 0.410636425763082 0.702788799125205 0.404986971766776 0.522828589476733 0.744314898221951 0.802478034980678 0.000667407159107667 0.282460526295943 0.32380249605453 0.619068656173899 0.318701675522928 0.429561973927226 0.666745329262882 0.73630247422531 0.000817086770596505 0.325239855852118 0.36961783435586 0.665542307259721 0.36418399361814 0.479725194640168 0.710125980055957 0.773701827648486 0.000581230543406803 0.25528363782383 0.294279246774634 0.585952488977588 0.289444427824153 0.396043636946063 0.635332416082937 0.70858037404624 0.000654493743898228 0.27851486554554 0.31953650822556 0.614447432322726 0.31447163658243 0.424777921094284 0.662387064087131 0.732488895957581 0.000708009624616362 0.294590729209669 0.336874585288763 0.632903927875412 0.331668845152552 0.44409954978506 0.679744789650316 0.747615731905515 0.000966315448725667 0.363107959959861 0.409517041683761 0.7018213778784 0.403872434631543 0.521674079926333 0.743433298816307 0.801743563840559 0.000977879575768141 0.365866221752503 0.412399565566835 0.704307291506223 0.406742595287397 0.524644627365918 0.745697998475509 0.803629515345132 0.00136848009252221 0.446818996907611 0.495601620092501 0.769298518523199 0.489754603273147 0.607095365789035 0.804121949011274 0.851396438315319 0.000770687500988404 0.312533139742342 0.356092303041501 0.652394916005899 0.350746668014694 0.465143513594912 0.697935731628722 0.763293985031749 0.000800902622263676 0.320861290022156 0.364964971649101 0.661070796321563 0.359560517805183 0.474730088855896 0.705987210339192 0.770177009363261 0.00132811126731252 0.439420324838533 0.488107926633 0.763934222578848 0.482264789313493 0.599920933390653 0.799356185429601 0.847562832083914 0.0006672419948274 0.282410332610446 0.323748270534516 0.619010248857357 0.318647901678184 0.42950128693088 0.666690296276054 0.736254384017495 0.000833300598650342 0.329570339593381 0.374211505749608 0.669905390841388 0.368749636390706 0.484635253159793 0.714157251238902 0.777126441452932 0.000736876188328419 0.302968863554153 0.345865652982425 0.642144970687422 0.340592335039077 0.453993152976368 0.688387245676756 0.755086532835643 0.000862000154596275 0.337101178765396 0.382180921042053 0.677355887495181 0.376672747072403 0.493103285064238 0.721024888012836 0.782941009683886 0.000645517462115473 0.275746583436545 0.3165393795103 0.611168613186817 0.311500267021747 0.42140498560257 0.659289870862252 0.72977244360025 0.000779915658459224 0.315098213751431 0.358828280226032 0.655091352383529 0.353464118956457 0.468108247714758 0.70044110913179 0.76543945445496 0.000664062035779408 0.281442570274653 0.322702555038558 0.617882216027468 0.317610923114823 0.42833034256712 0.665627177583418 0.735325059559392 0.00104652928424324 0.381762152627037 0.42894966663525 0.718252662332851 0.423229191039957 0.541547767182764 0.758361039059118 0.814126885622228 0.000757181286610463 0.308744187261651 0.352045693938116 0.648371650090031 0.346728095382569 0.460744392404743 0.694192489956148 0.760082259006159 0.000920828914832255 0.35202234431888 0.39789975245312 0.691624420877329 0.392308886432836 0.509621082429918 0.734120263138692 0.793960511292373 0.000666101219953455 0.282063457932923 0.323373502609838 0.618606345690792 0.318276259123379 0.42908177498531 0.666309691983305 0.73592175013692 0.000807066866175508 0.322535671854657 0.366745219239982 0.66278792104079 0.361329403074487 0.476643881188003 0.707577434916506 0.771532404449696 0.000513904225477124 0.232578905229176 0.269360721875008 0.555786778195467 0.264781695886033 0.366989103603264 0.60634738043011 0.682507934180998 0.000795401901178671 0.319360153537272 0.363367897045158 0.65952368929883 0.357973761401824 0.473010461927872 0.70455350082665 0.768953873423281 0.000932454117794248 0.354891997449738 0.400912002585031 0.694296183833831 0.395306599897942 0.512758830759769 0.736564081620523 0.796007147243183 0.000652161082627528 0.277797506026313 0.318760171703877 0.613600691348597 0.313701932556141 0.423905180038106 0.661587620938235 0.731788234267578 0.000835542743262063 0.33016482475471 0.374841493682235 0.670499811766131 0.369375856693263 0.485306973092832 0.714705921671301 0.777591885268391 0.00101248001884471 0.37397859124239 0.420858950164004 0.711504069373478 0.415167927972676 0.533316715786773 0.752241757691993 0.809064262257903 0.000695184815248077 0.290803694227151 0.332800428074064 0.628643605388551 0.327626540723185 0.439588253619974 0.67574957406336 0.744148521969486 0.00108700786375812 0.390767943020983 0.438279477556112 0.725876433201147 0.432528820414834 0.550963723056299 0.765254225315899 0.8198072427944 0.00127266964946936 0.428931598106903 0.477446855899091 0.756147815307218 0.471613760665247 0.589630744865403 0.792420666650982 0.841964200623944 0.00114334061936051 0.402874200467574 0.450768591864415 0.735825420180182 0.44498387940907 0.563442991026949 0.774218580901481 0.827158878316867 0.00124152196552366 0.422865426027172 0.471260766844773 0.751544130781042 0.46543593249884 0.583614502708924 0.788310063030807 0.83863490141953 0.000679965044980573 0.286256480971148 0.327900148016529 0.623457737421646 0.322765588880037 0.434138720688912 0.670877127661811 0.739908292554484 0.00107220162517125 0.387504320534484 0.43490230986469 0.723136076963922 0.429162109696012 0.547564673702439 0.762778872776138 0.817770157521355 0.00117816668126814 0.410121442639156 0.458216260106406 0.741623295208168 0.452414699843289 0.570817493078618 0.779426422717159 0.831411508029627 0.000762343034030612 0.310197141261062 0.353598187069404 0.649920178512458 0.348269742598981 0.462434132187404 0.695633955270815 0.761319928935309 0.000719285199922601 0.297887115208434 0.340415786003826 0.636569745973188 0.335182983442031 0.44800639693209 0.68317700574717 0.750587457897277 0.000995598634076926 0.370046628885396 0.416762228911674 0.708037025207433 0.411087281833246 0.529125455670065 0.749091640032374 0.806450724530059 0.000766757130326782 0.311434818323831 0.354919933495936 0.651233645302074 0.349582343084866 0.46387075867681 0.696855907912472 0.762368254434986 0.000846387255972906 0.333025372643871 0.377870759478209 0.673344909554776 0.372387263041512 0.488531341559486 0.717330235954971 0.779815946246431 0.000775091113559026 0.313759561697814 0.357400792738534 0.653686870035908 0.352046254224635 0.46656236904909 0.699136481362141 0.764322657715854 0.000717933438958255 0.297493553610187 0.339993245102112 0.636134135821961 0.334763641190062 0.447540923378069 0.682769420018738 0.750234889193602 0.000869412003354952 0.339018727349363 0.384206276296714 0.679225765775318 0.37868680393251 0.495245264259525 0.722745275051803 0.784393747835758 0.000714746623750805 0.296563976577085 0.338994951504627 0.635103032524337 0.333772937515954 0.446440448017077 0.681804366278527 0.749399743996511 0.000650069828566612 0.277153175136862 0.318062673897062 0.612838415024026 0.313010417440636 0.423120508038227 0.660867689944877 0.731156959321849 0.00094371498589596 0.357647646902645 0.403801315084262 0.696840496090597 0.398182365065333 0.515760259390597 0.738888906817432 0.797951287081348 0.000952987932583385 0.35989926475891 0.406159774068511 0.698904113531155 0.400530053299176 0.518204262841752 0.740772775999505 0.79952464797128 0.000632168644530756 0.271590394886348 0.31203323993645 0.606188271651452 0.307033636644389 0.416315341849825 0.654577532979874 0.725629255027095 0.000689288351029657 0.289048882581622 0.330910440377798 0.626651511758345 0.32575159001518 0.437489470402377 0.673879084536599 0.742522261306262 0.00114968904085969 0.404208500421277 0.452141406302924 0.736901594722959 0.446353393898987 0.564806074703826 0.775186137521795 0.827949981933302 0.000797166985377458 0.319842562452829 0.363881242714974 0.660021663438365 0.358483777616823 0.473563483279109 0.70501507228828 0.769347770802216 0.00107679052787814 0.388519538789824 0.435953320344008 0.723991228731018 0.430209808926866 0.548623621458654 0.763551616151198 0.818406413752261 0.000854430896568287 0.335131418913549 0.38009878698176 0.675423692625113 0.374602426532231 0.490897004455723 0.71924581532034 0.781437096757605 0.000838932842566596 0.331061685712854 0.375791629069312 0.671394520560763 0.370320344623298 0.486319293590754 0.715531521843633 0.778291955187171 0.000702653076027545 0.293013912928278 0.335178982424728 0.631136447140358 0.329986405692052 0.442224161566257 0.678088127176326 0.746179061884883 0.000843294500003556 0.332212057559759 0.377009830331184 0.672538527745545 0.371531366332787 0.487615899194215 0.716586733780386 0.779186206301529 0.00120783374855902 0.416158154511046 0.464403556678783 0.74636554435121 0.458589967122821 0.576906222360014 0.783677217486559 0.834872715427904 0.00100822630543098 0.372992449447504 0.419832092798603 0.71063822787443 0.414145026577025 0.532267650643467 0.751455469957508 0.808412378263585 0.000822356089184586 0.326653324078557 0.371118091106364 0.666972843574562 0.365674988867704 0.481331123437993 0.711448500235928 0.77482626412604 0.000712997538358304 0.296052733800699 0.33844575552131 0.634534625960944 0.333227936668209 0.445834588949546 0.681272198731657 0.748938998117451 0.000960619495531198 0.361740552632574 0.408086848017168 0.70058152524711 0.402448518463453 0.520197262318245 0.742302939924847 0.800801268743103 0.000889975952191109 0.344281428873727 0.389756812775716 0.684302136850995 0.38420735252844 0.501094594045724 0.72740933165196 0.788324469983292 0.000715635510320494 0.296823506764432 0.339273704768501 0.635391220892309 0.334049566808704 0.446747839474156 0.682074134494626 0.749633248539478
263061 0.00165916625154252 0.0532795338739349 0.245238595903852 0.737888322348628 0.424170607301214 0.620063309190879 0.444630413579675 0.788435108494768 0.00153781338904225 0.0495700882417046 0.231431579058715 0.72291084529946 0.405704668702855 0.601984731322285 0.425932612323969 0.775467063499039 0.00131379066121102 0.0426477816493367 0.204579444228764 0.690247643860923 0.368322471572417 0.563670565189501 0.387903127242655 0.746829516254833 0.00140279309502823 0.0454096238607986 0.215467696892101 0.704103401279618 0.383721405827764 0.579741004181523 0.403597645709362 0.759037830614995 0.00116591526792957 0.0380246444681381 0.185809436687247 0.664122268930271 0.340969131723851 0.53407564613942 0.359924198799912 0.723565183394971 0.00124169657784271 0.0403992444427196 0.195537099374355 0.67803742711783 0.355275324452808 0.549725658672561 0.374573669161053 0.735996634878877 0.00130560658392226 0.0423930430958525 0.203563138703966 0.688908262195398 0.366867905393309 0.562131062564468 0.38641853751583 0.745644639146469 0.0019135026048145 0.0609636369367669 0.272634879105811 0.764569429488197 0.459389477503854 0.653099593632088 0.480131605594077 0.811286811065724 0.00132878177545264 0.0431140563271172 0.206434384994678 0.692671423245398 0.370969660992678 0.566462704162797 0.390604024552246 0.748971566234772 0.00145950717321256 0.0471614814011103 0.22225273419344 0.712305033356075 0.393149615568491 0.589379434071452 0.413186794984914 0.766222354277612 0.00150371259671391 0.0485226401049826 0.227460967269435 0.718389708584594 0.400301389294742 0.596591552230177 0.420450527048794 0.771532448328854 0.00218821610757066 0.0691287612316346 0.300090156589435 0.787901672606298 0.492906932633067 0.682897227080936 0.513724324879493 0.831012464891476 0.00139853456784901 0.0452778289873291 0.214953474279708 0.70346868357477 0.383001669173166 0.578999026703065 0.402864998740239 0.75848053044849 0.00103419483899531 0.0338699770459909 0.16833300524911 0.636846717376792 0.314536847099582 0.504124683196169 0.332764450048062 0.698928463584451 0.00159571109066366 0.0513433791283199 0.238080982446003 0.730264019747096 0.414659752219916 0.610819353063066 0.435007367692792 0.781846421089491 0.00157369659577557 0.0506698751610198 0.235566184807421 0.727514468631022 0.411286613180299 0.607506642075611 0.431590751490371 0.779463884266991 0.00115539829839923 0.0376941958297478 0.184440923800556 0.662095671454148 0.338933562521416 0.531817543857541 0.357836912203915 0.721746976700813 0.00120368143041313 0.0392094656579688 0.190686333600401 0.67120390539023 0.348176948094544 0.542008314589736 0.36730938372803 0.729903237962326 0.00160741644629552 0.0517011118713198 0.23941144756714 0.731703560011243 0.41643765556645 0.612558147828418 0.436807409319468 0.783092441458131 0.00117317975945914 0.0382527701305876 0.186752061298422 0.665508009089732 0.342367901060731 0.535622758084094 0.361358090985082 0.724807300682396 0.00139691501420709 0.0452276970330239 0.214757735280186 0.70322658122944 0.382727507451348 0.578716159978021 0.402585895912313 0.758267908558093 0.00147969521494978 0.0477835727578434 0.224639894713975 0.715116060498459 0.396436706622904 0.592704768755564 0.416526427518243 0.768677648132544 0.00124122106527258 0.0403843797320783 0.195476780440119 0.67795370159137 0.355187486054088 0.549630729287687 0.37448383082622 0.735922111287498 0.00128843014971573 0.0418579799025539 0.201421741563685 0.686059280623836 0.363793305893828 0.558864505985876 0.383279278931344 0.743121505560656 0.00167986565543486 0.0539094623175534 0.24754464030028 0.740283229793224 0.427206850044345 0.622984723051703 0.447699244114879 0.790499297882246 0.0017446549225353 0.0558759034697686 0.254672961751096 0.747504901387963 0.436507498320707 0.631845949833234 0.457090011115929 0.796708108554926 0.000908206343905415 0.0298634238673802 0.150904958667452 0.606272618664612 0.287199088386441 0.471646981745875 0.30454631777749 0.670879925495057 0.00147970112365695 0.0477837547185038 0.2246405912655 0.715116875215041 0.396437663506898 0.592705734161615 0.416527399428863 0.768678359221307 0.00153906335766898 0.0496084401218391 0.231576352112946 0.723073817359698 0.405900884201301 0.602179687421557 0.426131596070855 0.775608719093478 0.00157564522269288 0.0507295281668239 0.235789448705761 0.727760101191451 0.41158675018448 0.607802136152655 0.431894835366704 0.779676869070522 0.00180471958910047 0.0576918853368775 0.261162677619027 0.753850990346938 0.444865149083084 0.63969780238154 0.465516182908159 0.802144873573214 0.00129441671656272 0.0420445332579694 0.202169388437622 0.687058140990467 0.364868279957486 0.56000851718844 0.384377044552613 0.744006556264934 0.00152681437371993 0.0492324840811115 0.230155318066496 0.721468488056075 0.40397250048367 0.600260975335577 0.424175722090496 0.774212835855075 0.00109202870766358 0.0356984232142544 0.176097257292276 0.649348307429962 0.326398064203502 0.517735300882478 0.344967107816885 0.710265193442134 0.00114485543895435 0.0373627127656964 0.183064445819293 0.660039433004418 0.336880365402978 0.529531855242764 0.355730823426122 0.719900167606187 0.00153530438999585 0.0494930973921017 0.231140819790037 0.722583141305108 0.405310425262862 0.601592829965736 0.425532787010986 0.775182185951101 0.00129778888991663 0.0421495859038329 0.202589918345017 0.687618000756174 0.365472209848044 0.560650324573691 0.384993691777917 0.744502421110218 0.00142574567275896 0.0461193640856469 0.218227765604815 0.707478232927974 0.387572007036807 0.583695603602025 0.407515812067297 0.761997898669011 0.00141491002336196 0.0457844313370461 0.216927176945444 0.705894638998184 0.385760173981652 0.581837975308922 0.405672503282024 0.760609582631405 0.00106229453683052 0.0347592016077218 0.172123498348148 0.643030117753868 0.320351406733778 0.510832122781108 0.338749445848583 0.704545207757466 0.00154598914016684 0.049820884545517 0.232377524872337 0.723973352080943 0.406985733526097 0.60325645075968 0.427231632444874 0.776390378310986 0.00134526728241268 0.0436263037559811 0.208464337160149 0.695293481255427 0.373855328979092 0.569492305742362 0.393546868520574 0.751285757582788 0.00113344858629855 0.0370038150638054 0.181569954904949 0.657786361859637 0.334644543884261 0.527033638846671 0.353436575537996 0.717874245619662 0.00206040406317502 0.0653470665383174 0.287576996513042 0.777647729407498 0.477842822046188 0.669694980527474 0.498649620853434 0.822372853812843 0.00109444489105643 0.0357746660398411 0.176418498009392 0.649851924992976 0.326884704921998 0.51828771772159 0.345467235034865 0.710720296661017 0.00162596966996956 0.0522675902166223 0.241510832097634 0.733954113882609 0.419233732222742 0.615282647709814 0.439637217364441 0.785038568888945 0.00181258628027921 0.0579292240280373 0.262004334741979 0.754658646574434 0.445941500991226 0.640701494581369 0.4666005033974 0.802835513661811 0.00146668428646272 0.047382733242221 0.223103072066357 0.713310710286225 0.394322298074803 0.590567821244838 0.414378433416821 0.767101180710409 0.00148689635845351 0.0480052844435366 0.225487884322536 0.716105544712284 0.397600655158123 0.593877964296257 0.417708538931953 0.769541050545729 0.00140552157000152 0.0454940474361067 0.215796812112826 0.704508646978047 0.384181668584482 0.580215025749602 0.404066117987998 0.75939355028554 0.00147399784843636 0.0476080890397916 0.223967678153132 0.714328314438356 0.395512639338463 0.59177176375212 0.415587776050723 0.767989956803753 0.00139398355010692 0.0451369429899397 0.214403192258293 0.702787360357669 0.38223064468309 0.57820319311177 0.40208004560316 0.757882101660276 0.0012768593563551 0.041497211251925 0.199972741925243 0.684110540512412 0.361705293403034 0.556636462578325 0.381146428561687 0.741393454828845 0.00159092815852554 0.0511971304754002 0.237536008825034 0.729671362778319 0.413930172616616 0.610104375213259 0.434268548151641 0.781333162988839 0.00127531430513991 0.0414490177860121 0.199778861102801 0.683848495699917 0.361425446499983 0.556337250824555 0.380860515241847 0.741160949678509 0.00144990629028026 0.046865355239283 0.221112334682626 0.710948669935346 0.391573816517847 0.587778917184243 0.411585154128812 0.765036338124988 0.00107189369119872 0.0350626066011103 0.173410514022803 0.645094536502483 0.322315255948476 0.513082149577866 0.340769530925246 0.706416297438028 0.000783757325801952 0.0258740736957809 0.132962209080884 0.570569307586101 0.257974433983268 0.435110383515005 0.274235581668834 0.637532583170455 0.00166772249645253 0.053540017759698 0.246193515661238 0.738883597086279 0.42542953867074 0.621276353445108 0.44590304639503 0.789293257251287 0.00178270318539024 0.0570270324919404 0.258796976628584 0.751562153572762 0.441830517107847 0.636858825147132 0.462458033383657 0.800186073446381 0.00101704987053062 0.0333266380174922 0.166003252234179 0.632967756662325 0.310940142856189 0.499941226655719 0.329059372842216 0.695395449549961 0.00118159166120572 0.0385167967312941 0.187840865102299 0.667098430526964 0.343980227817706 0.537401473048796 0.363010483275833 0.726231755642938 0.00182907294960689 0.0584262526226056 0.263762080186838 0.75633426197032 0.448183841832881 0.642787004739971 0.468858818303351 0.804267434425554 0.000909535120324567 0.0299058483008926 0.151092555896715 0.606621872135361 0.287498750097267 0.472011655041999 0.304856338330885 0.671202949856348 0.00155906630062676 0.0502217681380392 0.233885771232947 0.725656036316679 0.409023404708141 0.605273806817943 0.429297288320781 0.777851572792904 0.00157821208448225 0.0508080960127811 0.23608334921703 0.728082991205969 0.411981645758305 0.608190704084701 0.43229490059318 0.779956801103534 0.00157202025058063 0.0506185516591991 0.235374013870592 0.727302804137124 0.411028170162987 0.607252081802786 0.431328897621577 0.77928033073762 0.00170195248995471 0.0545807182860127 0.249989868312607 0.742790971624624 0.43041162860444 0.626052941121216 0.450936726844699 0.79265797421696 0.00110209199509852 0.0360158938969098 0.177433570594265 0.651436374744437 0.328420290990362 0.520027796862045 0.347045108022037 0.712151314231529 0.00100967893996868 0.0330928646353444 0.164997657290192 0.631274575364943 0.309382265334767 0.498120952482652 0.327453854971671 0.693850965137048 0.00141678694929276 0.0458424639278254 0.217152769641288 0.706170169585735 0.386074779918434 0.582160932647132 0.405992614922221 0.760851219952695 0.0013864027044955 0.044902173029341 0.213484857835908 0.701645483986995 0.380942041076795 0.576870850374395 0.400767936065898 0.756878671294757 0.0014439410180988 0.0466812746838645 0.220402100599593 0.710099479448399 0.39059061926096 0.586778191335303 0.410585618432159 0.764293367323193 0.00126597376250216 0.0411575661355708 0.198604771302492 0.682255026716313 0.35972842251941 0.554519762572416 0.379126415140802 0.739746412771258 0.00156390655661011 0.0503700642856309 0.234442527450211 0.726273669841076 0.409774076184145 0.606015312864233 0.430058091312167 0.778387584524798 0.00120802245187921 0.0393454733543311 0.191243189527745 0.671998846895274 0.348995392913284 0.54290289574694 0.368147401303335 0.730613219242674 0.00127658988610363 0.0414888062341672 0.199938934159342 0.684064868858663 0.361656503288527 0.556584306461933 0.381096581763142 0.741352933951627 0.00150854633797421 0.0486712505224483 0.228026273290938 0.719039508374071 0.401073243052637 0.597364878857918 0.421233942557307 0.772098525369977 0.00101459517055116 0.0332487979413669 0.165668632002695 0.632405612783408 0.310422110187237 0.499336496100447 0.32852554553278 0.694882829581542 0.00183834655733241 0.0587056036791466 0.264747147458664 0.757266785490647 0.449437213465738 0.643949511499434 0.470120749899935 0.805063795096197 0.00162344858379221 0.0521906533768646 0.241226235437441 0.733650513963932 0.418855358179256 0.614914677626055 0.439254356269121 0.784776169856855 0.00114017477790567 0.0372154749054024 0.182451856617782 0.659118505799577 0.335964737884004 0.528509935871782 0.354791373453493 0.719072380401601 0.00117083279278921 0.0381790801818951 0.186447761269809 0.665061562591514 0.341916642875417 0.535124049038139 0.360895538757323 0.724407225574831 0.00153702932963765 0.0495460299853295 0.231340740580666 0.722808521187751 0.405581524017655 0.601862345221769 0.425807726942339 0.775378117014538 0.00137984333457456 0.044698946680393 0.212688540723701 0.700650379129992 0.379822739431882 0.575711238853087 0.399627986055583 0.756003724057461 0.00137811168358889 0.0446452816418569 0.212478048399609 0.700386568589719 0.379526574488163 0.575404046739633 0.399326321698616 0.755771691225623 0.00148790875271083 0.0480364464214782 0.225606953760391 0.716244104617213 0.397763933844946 0.59404236117813 0.417874347030294 0.7696619190598 0.00156083561642272 0.0502759817798814 0.234089382147319 0.725882129424721 0.409298026972191 0.605545180863411 0.429575628165352 0.778047807280835 0.000955114202282419 0.031358896829673 0.157477916962268 0.618238271971351 0.297627700289699 0.484223337678686 0.315326178481387 0.681912269307925 0.00146107680869521 0.0472098777122264 0.222438861132436 0.712525576113879 0.393406467718976 0.589639922032611 0.413447819118462 0.766415118807402 0.00139247403430684 0.0450902039626072 0.214220501271949 0.702560683336765 0.381974481276404 0.577938561732843 0.401819232055853 0.757682956024822 0.00144867120032696 0.0468272476221334 0.220965388609609 0.710773255650924 0.391370508316721 0.58757211730341 0.411378480960351 0.764882892484128 0.00108970513796814 0.0356250917941892 0.175788094917644 0.648862627757685 0.325929414755716 0.517202864625831 0.344485431609268 0.709826183947562 0.00148907936351261 0.0480724759157404 0.225744585988929 0.716404150438925 0.397952619760139 0.594232284507598 0.418065950288364 0.76980151920245 0.00113216222928964 0.0369633256965042 0.181401079339652 0.657530409851497 0.334391465943194 0.526750251542454 0.353176829625624 0.717643943920391 0.00129049403636518 0.0419223026779247 0.201679652242637 0.686404358757488 0.364164315692927 0.559259577022006 0.383658177320032 0.7434273186161
263081 0.000158409166457567 0.15607516104275 0.766221221594661 0.60436575402867 0.25835826581276 0.722153473362759 0.629815854901792 0.719065748211915 0.000130504148608042 0.13221323525618 0.729737547600473 0.557219522030718 0.222990522180046 0.681649917946395 0.583612926236782 0.678312582200022 0.00011277609471916 0.116340729366549 0.699994791191298 0.52095442149686 0.198715543965832 0.649159373335447 0.547755068767448 0.645658488662395 8.90892458076816e-05 0.0942051674046647 0.648279158396736 0.462092222418003 0.163812404579947 0.593766189185363 0.488955513185592 0.590061613342871 0.000121993840118227 0.124665389736255 0.71623226499706 0.540521481719892 0.211523540837406 0.666838730977628 0.567137019785409 0.663422793153266 0.000112628444762214 0.116206097467134 0.699719566728938 0.520627428765359 0.198507000415332 0.648860906758016 0.547430477449886 0.645358670870744 0.000121758321687306 0.12445464126717 0.715839296460143 0.540041448231725 0.211201385948866 0.666409219538314 0.566662500192383 0.662991103506171 0.000116497128541204 0.119720207785848 0.706768135204256 0.529050436239889 0.203935624369084 0.656517265308398 0.555784363680852 0.653050561161053 0.000155965007043329 0.154037641463925 0.763423902568925 0.600641149902041 0.255389551225236 0.719022218314239 0.62618264905501 0.715913384389897 0.000143489101695698 0.143482345814118 0.748034790759132 0.580481966319922 0.239858356182079 0.701872727058537 0.606468035612896 0.698653669715215 0.000198210199768246 0.187926610463467 0.803968100879505 0.65653165301248 0.303574770290052 0.764831870304103 0.680400610807657 0.762062162687969 0.000167046759083563 0.163197810353987 0.775598253036015 0.616989703824203 0.268662720997171 0.732681418538659 0.642108625671179 0.729666893808626 0.000157170189682546 0.155043542258363 0.76481153910071 0.602486424522298 0.256856347704396 0.720574968466669 0.62798300250044 0.717476564147059 0.000155672563851962 0.153793194114373 0.76308471432298 0.600190800257822 0.255032753347643 0.718642831481584 0.625743155268134 0.715531460624712 0.000129283800278497 0.131138897269671 0.727880418344601 0.55489999430865 0.221366712915826 0.679607430166678 0.581327776328094 0.676258851856678 0.000140181992701684 0.140640084283299 0.743613931426399 0.574792385890142 0.235632178766696 0.69697003725702 0.600888570619801 0.693721143088651 0.000129404277381366 0.131245077928223 0.728064895214179 0.555130066635199 0.221527322811342 0.679810236806861 0.581554489418065 0.676462769045804 0.000178041563671182 0.172092340636868 0.786499173547858 0.63193912445299 0.281372500933334 0.744981653114814 0.656623262188823 0.742057004088094 9.17388255889513e-05 0.0967361021052678 0.654932768400028 0.469385112233546 0.167866847329404 0.600816042894802 0.496281211998834 0.597132136514852 9.9408941133504e-05 0.103983738225272 0.672848617080531 0.489424355171339 0.179385352034779 0.61991100165924 0.516351321622056 0.616290772803211 0.000126031371747512 0.128262587853778 0.722803904971457 0.548597726515206 0.217005680465349 0.674033657277172 0.575113182897904 0.670655055364807 0.000160824468168002 0.158079014956922 0.768921291687588 0.607978773989308 0.261268780163887 0.725179960504333 0.633337463284744 0.722112926590746 0.000211476313978761 0.198015969719689 0.813979815761746 0.670991776695195 0.317445915880598 0.776286166310503 0.694323713577271 0.773611431193017 0.000116521909471412 0.119742627502758 0.706812218679038 0.529103436205724 0.203970160639489 0.656565232401711 0.555836880910687 0.653098756568367 0.000123456261138783 0.125971739624788 0.718648235694438 0.543479909633522 0.213518048031557 0.669481171130201 0.570060388499023 0.666078759524551 9.25895029335682e-05 0.0975456931757032 0.657015928149713 0.471684828708769 0.169160251042983 0.603027881476036 0.498588881962233 0.599350775575039 0.000143262735120036 0.143288396287142 0.747737055090816 0.580097380805007 0.239570570371917 0.701542207703625 0.606091106824116 0.698321115493732 0.000167784407226176 0.163800520209995 0.776364311659377 0.618030559723287 0.269529471655967 0.733543652888443 0.643120703546541 0.730535275453323 0.000155005177413955 0.153234810410857 0.762306996997944 0.599159241830764 0.254217221487462 0.717773182488498 0.624736304092736 0.714656013177489 0.000153225068182791 0.151741835596668 0.760207415912947 0.596381574414846 0.252033213215115 0.715427075555904 0.622024065500929 0.712294380252262 0.000174454310159682 0.169211172324128 0.783060802505718 0.627191487460849 0.277274505535481 0.74109475763662 0.652018697115873 0.738141200666443 0.000126293329581527 0.128494956475728 0.72321978026415 0.549111924455767 0.217358734699689 0.674489750722006 0.575620541766646 0.671113569509246 0.000168643428863766 0.164501308446675 0.777249853963547 0.619235573658813 0.270536254310768 0.734540777724758 0.644292121101374 0.731539538025398 0.000190495015253433 0.181941451014605 0.79763408362478 0.647522368811588 0.295245507106595 0.757614556855262 0.67170434334461 0.754787099497149 0.000126026220642615 0.128258017346271 0.722795714726396 0.548587603638408 0.216998734861124 0.674024675903295 0.575103194099328 0.670646026387183 0.000107325432855226 0.111343323836907 0.689488453253221 0.5085798113527 0.190944326710733 0.637793944094375 0.535455423036675 0.634243547844374 0.000141101517956477 0.141432250660567 0.744858621230493 0.576389772940713 0.236811952914245 0.69834931314177 0.602455726374989 0.695108737767204 0.000176785847338877 0.171086062793669 0.785308038560887 0.630291029767236 0.27994329346355 0.743634390464646 0.655025359372393 0.740699668401046 0.000158926950777138 0.156505542584524 0.766805352743625 0.605145896846858 0.258984140627402 0.722807880452606 0.630576488899649 0.719724605246439 0.000125724082562214 0.127989850416494 0.722314467787697 0.547993051070792 0.216591124845311 0.673497006245706 0.574516478436039 0.670115564313066 0.00013647505180329 0.137431707872453 0.738470524716105 0.568228704673925 0.230838878558923 0.691279379682654 0.594443494924416 0.687996786155229 8.27071808338775e-05 0.0880503175668221 0.631148027662081 0.4436747823614 0.153882401734544 0.575717639906107 0.470403709432954 0.571967123209041 0.000151388948952773 0.150196365074401 0.75800256272488 0.593475897486394 0.249767052443513 0.712965939545089 0.619185114402978 0.709817140260913 0.00012920990289442 0.13107375610551 0.727767141366803 0.554758756431463 0.22126816638987 0.679482906933706 0.581188595105169 0.676133647377166 8.40228513973087e-05 0.0893259757174715 0.63481480738868 0.447574016150381 0.155948724777535 0.579568389956594 0.474337562322195 0.575826833342333 0.000177356320427932 0.171543518481205 0.785850815225526 0.631041586015234 0.280593287321744 0.744248213019548 0.655753127140586 0.741318073321778 0.000104782930620765 0.108992881728121 0.684331871149116 0.502586303767186 0.187267623930218 0.632236784324736 0.529486449403901 0.628663630725118 0.000146978582197378 0.146461050908217 0.752537123112239 0.586322550333519 0.244267241444125 0.70687669378956 0.612188539057389 0.703688856946859 7.74845702368365e-05 0.082951124097819 0.615836247149347 0.427638137428556 0.145579330144491 0.559710033190118 0.454189695236572 0.555927160353001 0.000130156301775149 0.1319072776083 0.729210780881716 0.556560832684527 0.222528363382696 0.681070387178528 0.582964114653146 0.677729848382529 9.23043017487569e-05 0.0972744283358461 0.656320328419464 0.470916041473361 0.16872706782606 0.602289068383905 0.497817563420736 0.598609674173495 0.000146477178154444 0.146034314239345 0.751900104815948 0.585493338466292 0.243636875166461 0.706168030222265 0.611376809604582 0.702975724798092 7.06132644881227e-05 0.0761547666669976 0.593642629402409 0.405075330868644 0.134403757336305 0.536713216917013 0.431281584113689 0.532897652597911 0.000136260302343612 0.137245107559679 0.738166228311914 0.567842245632784 0.230559352646346 0.690943154713266 0.594063737370886 0.687658601457074 0.000115150530121092 0.118500200085465 0.704352540861716 0.526152367490637 0.202054405743766 0.653890431180848 0.552911781635579 0.650411332342015 0.000162229162259231 0.159240052673056 0.770463114489196 0.610049857416106 0.262951004721889 0.726909982846203 0.635354926483484 0.723854904113743 0.000152135766091176 0.150825642963468 0.758904230280716 0.594662774598718 0.250690436991453 0.713972091030704 0.62034494849081 0.710829852636788 8.72217623141773e-05 0.0924127775805079 0.643433283110604 0.45683043305215 0.160930936151793 0.588645826274795 0.483662876665185 0.584927197848518 0.000172963664367604 0.168008032655943 0.781599239608827 0.625182450388896 0.275557856456985 0.739444537806957 0.650068804979594 0.736478849381938 0.000152413737116269 0.151059627293386 0.759238124647142 0.595102771843465 0.251033547905566 0.714344789651873 0.62077484585961 0.711204989501684 0.000137530475129835 0.138347616586042 0.739955822228789 0.570118024830701 0.232209712104844 0.692921241232744 0.596299601505245 0.689648267745705 0.000175280747155509 0.169876714844588 0.78386271936636 0.628296078396336 0.278222743434872 0.742000691429479 0.653090415117346 0.739053830265619 0.00014009729416273 0.140567043460166 0.74349867061429 0.574644642707264 0.235523325021602 0.696842355994369 0.600743596536569 0.693592694722696 0.000136712403966783 0.13763785435664 0.738806027108402 0.568655035960902 0.231147588944936 0.691650142913772 0.59486239692803 0.688369714481035 0.000102954898929932 0.107295248464383 0.680517244105378 0.498185911489197 0.184603407594021 0.628134712170559 0.52509916612507 0.624545371369432 0.000165949743902484 0.162299865692092 0.774449232496919 0.615431233322048 0.267369898717718 0.731388753418698 0.640592825657976 0.728365055818188 9.99011115999883e-05 0.104444834124756 0.673934930466236 0.490658675781573 0.180113591405901 0.621074101839311 0.517584709987777 0.617458114905678 0.000113471013970645 0.116973828810248 0.701283398949365 0.522487453037548 0.199695606112366 0.650557330425875 0.54927653789695 0.647062811186764 0.000179677676673276 0.173399796345313 0.788031458786168 0.634064568332592 0.28322617649112 0.746715949648343 0.658683151705037 0.743804350271798 7.7105128387831e-05 0.0825784281160802 0.614674111234298 0.42643692144205 0.1449697305163 0.55849983234517 0.452972922169877 0.55471483382882 8.87076102733468e-05 0.0938394531190661 0.647299600610649 0.461025235388018 0.163225162122308 0.592730189239648 0.487882757572663 0.58902270498134 0.000152239544440144 0.150913014288669 0.759028995437024 0.59482715598396 0.250818571563761 0.714111348886668 0.620505561315168 0.710970021032608 8.80224113918633e-05 0.0931820987590056 0.645527116494333 0.459098879279426 0.162168739569978 0.590856807113135 0.485945360013342 0.587144147553664 0.000208844946793665 0.196034680099622 0.812076082379348 0.668221160853649 0.314738615555637 0.774103731216481 0.691659289812501 0.771410586361533 0.000135021023112077 0.136166694141921 0.736396265273341 0.565598479947099 0.228942285338574 0.688988467472729 0.591858260434447 0.685692590358004 0.000138024132729859 0.13877535175882 0.740644772110202 0.570996061961806 0.232849222989488 0.693683217592404 0.597161948069969 0.690414737038091 0.000135719620189802 0.136774940125495 0.737396946300506 0.566866174578548 0.229854680577638 0.690093378034984 0.593104452458568 0.686803887342528 0.000152081673315668 0.150780094960139 0.758839147248609 0.594577040598926 0.250623631562932 0.713899451351172 0.620261177771925 0.710756738239863 0.000177820929673553 0.171915710683513 0.786290844578081 0.631650612730582 0.281121794640298 0.744745960231588 0.656343577303462 0.741819544943948 0.000139345296462661 0.139918004670857 0.742470763141705 0.573328386602873 0.234555504304566 0.695704000075765 0.599451808639237 0.692447521915249 0.000150044108355539 0.149060832121473 0.756361754050364 0.591320997014106 0.248098507532322 0.711136138799641 0.617078563334828 0.707975488154378 0.000178215026042058 0.17223115419981 0.786662676799873 0.632165635207944 0.281569483460568 0.745166649449815 0.656842830986406 0.742243387975766 8.64746272798077e-05 0.091693699332079 0.641456966082725 0.454696380007819 0.159772563761447 0.586560964101956 0.481514595646344 0.582836845194615 9.38868768706081e-05 0.0987776181544009 0.660144987288481 0.4751540178449 0.171125110524954 0.606354377523925 0.502067901807164 0.602687783084695 9.64578410082456e-05 0.101208983888377 0.666180088895771 0.481895950529334 0.174991496314411 0.612784398415804 0.50882149395792 0.609139089161306 0.000175251771719839 0.169853398496806 0.78383470389987 0.628257461400457 0.278189539643485 0.741969036014492 0.653052951614327 0.739021940454551 0.000156322868192889 0.154336578473179 0.763837646560999 0.601190862211416 0.255825698408944 0.719485082470959 0.626719053207883 0.716379349725173 7.99227539186671e-05 0.0853387619401435 0.623139754604395 0.435238380935656 0.149475808700954 0.567330908688116 0.46188102594331 0.563562456702218 0.000129951022410749 0.13172661770246 0.728898948783313 0.556171191672014 0.222255365717821 0.680727390278732 0.582580273685312 0.677384960642061 0.000189718415383736 0.181334107427663 0.796973767415617 0.646589263602772 0.294396052064522 0.756863462258619 0.670802708871084 0.754030087863441 0.000109598197739584 0.113433942122175 0.693957432082516 0.513816524351833 0.194202933094002 0.642621291218054 0.540664405372772 0.63909143727829 0.00017282127134205 0.167892921301213 0.781458593810149 0.624989405095211 0.275393448074504 0.739285800432511 0.649881399013506 0.736318949515323 0.000216988168240457 0.20213466870145 0.817845128753528 0.676647954473192 0.323048105351156 0.780723721222343 0.699758260054077 0.778086874999502 0.000152033296930639 0.150739356221967 0.75878091226466 0.594500336036671 0.250563875881433 0.713834456799844 0.620186228422189 0.710691319072395 0.00015604882065112 0.154107673554069 0.763520934259271 0.600770032226074 0.255491745786783 0.719130761266669 0.626308416862044 0.716022653981684 0.000141719257965575 0.141963611757928 0.745688044513922 0.577456181483873 0.237602487157208 0.699268887109509 0.603501655151814 0.696033890655505
263101 0.000873880665166972 0.162958436029337 0.249104422943159 0.606973228500568 0.376230881062109 0.380011327001248 0.530870246422459 0.78779768728737 0.00161880315275005 0.265196088448921 0.380800939707626 0.741130248802277 0.527887798820172 0.531892700647949 0.677188832776741 0.873132665052788 0.000566916634320356 0.112105025707563 0.177054385476609 0.50039205132234 0.2811799793213 0.284440858937216 0.423261075451769 0.706544969258715 0.00124734471516477 0.217520235861268 0.32143344816379 0.688005083234753 0.462725552088718 0.466724812614151 0.617710238822408 0.841296111890715 0.000889118718662952 0.165332290738902 0.252354851557854 0.611093054837777 0.380299992795324 0.384096148995273 0.535176898265006 0.790675734748178 0.00104776207169137 0.189273680555879 0.284600967392248 0.64936495865369 0.419716993264085 0.423637633621465 0.57573281334616 0.816579541328673 0.00123444954300927 0.215754487520702 0.319168240759378 0.685767289064541 0.460139829862888 0.464136048191208 0.615250209458369 0.839901953834749 0.000792638080369507 0.150071935546316 0.231287976390948 0.583449097302887 0.353603763384072 0.35728707741865 0.506494592364014 0.771013489979849 0.0011965572787128 0.210519708973481 0.312423929467966 0.679002160428398 0.452396039416758 0.456381858415509 0.607835098115987 0.835659968714309 0.00132102119639386 0.227459119629403 0.334093079869393 0.700204342489554 0.47703787720877 0.481050082517456 0.631184664012634 0.848818636476607 0.000656020062363563 0.127488570464712 0.199349508592381 0.536842222770997 0.31162187328278 0.315081043693597 0.459257475318835 0.735893058829509 0.000752531763804371 0.143563759259899 0.222178407188749 0.570767909224049 0.341818830340814 0.345444990416853 0.49350440935418 0.761710296762772 0.000977041284388411 0.178771899162294 0.270575226030569 0.63327564386592 0.402781463893977 0.406654769540055 0.558561639004394 0.805869237268288 0.000771231547353796 0.146610523988799 0.226452418783116 0.57677518385717 0.34736651986227 0.351020145203086 0.499645083097705 0.76614017972725 0.00153535345644469 0.254995528313672 0.368382991192073 0.730830702679307 0.51466005774702 0.518674857141928 0.665493505798144 0.867143575264822 0.000761785640792322 0.145074197937526 0.224299334889764 0.57376183981372 0.344575903178227 0.348215837470549 0.496561912817031 0.763923253326487 0.00102405630087729 0.185783349796919 0.279959775675075 0.644131182274427 0.41414794620431 0.418054043029982 0.570127537556156 0.813123413754854 0.000644999477127366 0.125614690141813 0.196657455107973 0.532624477213801 0.307996909139787 0.31143404533448 0.455050399689864 0.732585038613468 0.00074979173630646 0.143115506529531 0.221548191197343 0.569873344553362 0.340998028095518 0.344620039908475 0.492591969573374 0.761047076153469 0.00136750525172223 0.233601637824654 0.341841029960613 0.707422952550435 0.485683021669307 0.489699851684783 0.639208847426423 0.853209023397161 0.00108953244637147 0.195351885769669 0.292635466127702 0.658222465475281 0.429277061988643 0.433220334405098 0.585262388472838 0.822368463372191 0.000831875403727887 0.156344576888721 0.239996697950782 0.595151665978091 0.364732840532764 0.368465999154299 0.518575209826195 0.779438633173352 0.00112522818809399 0.200474775126346 0.299360381891213 0.665445257170152 0.437201272203632 0.441161069068148 0.593073834377386 0.827033903598044 0.000484744126407296 0.0974318883646895 0.1553677457487 0.4613012779971 0.250623568583728 0.253655129497972 0.385545940744443 0.673044888471251 0.0011723718790573 0.207142037689058 0.308049225005148 0.674530062913921 0.447336525604601 0.451314506342557 0.602951287726417 0.832833076982011 0.000795404379851192 0.150517206032804 0.231908467943006 0.584296240375803 0.354401114286527 0.35808813281932 0.507366095492219 0.771628488036389 0.000887034156533724 0.165008338999371 0.251911850331236 0.610534563083823 0.379746469303506 0.383540519894542 0.534592416038655 0.790286631351275 0.000568902009806779 0.112453673331656 0.177564630836349 0.501266530580814 0.281887513573812 0.285153343514912 0.42411518692013 0.707269702329454 0.000711301422231854 0.136769017394581 0.21258648080536 0.556901601009775 0.32924814406896 0.33280837981054 0.479418633358928 0.751324896113086 0.000819254600391593 0.154337034182247 0.237217042883556 0.591459789849416 0.361195085340438 0.364912833833146 0.514754376986916 0.77679703628554 0.000917210774711664 0.169673680547651 0.258274246431433 0.618466364501862 0.387664405482928 0.391487633260274 0.542912936074347 0.795782130234588 0.00107858978922995 0.193768346801628 0.29054808753305 0.655945527444249 0.426803101169239 0.430740799685206 0.582807462225135 0.820887502311048 0.00121649193776119 0.213282293927146 0.315988536235434 0.682597054233847 0.456497366476926 0.460488933911347 0.611771300028486 0.83791922274362 0.00115066607749495 0.204086097951001 0.304075547036514 0.670409212733723 0.442715678095554 0.446685779242801 0.598463652562576 0.830212026770826 0.000917340196001586 0.169693577567476 0.258301301196996 0.618499687658767 0.387697929558395 0.391521276561139 0.542947981470686 0.795805079789717 0.000520543190496435 0.103883243702324 0.164954165121327 0.479057860848207 0.264248622781568 0.267386187352245 0.402565628376233 0.688534455756771 0.00100231643495844 0.182556094700091 0.275650419449491 0.639192415382303 0.408946176885296 0.412837784906668 0.564855554467411 0.809837548268813 0.000547051145836801 0.108601424129256 0.171913950721125 0.491470419067914 0.274023080073883 0.27723297128345 0.414573503780823 0.699090910535536 0.00136014499618478 0.232635514483905 0.340626212957766 0.706303170762749 0.484333197841435 0.488349464209993 0.637961600595699 0.852530895708233 0.000921957742441496 0.170402851649418 0.259265287193805 0.619684813822309 0.388891623946256 0.392719192539763 0.544194844906675 0.79662052589161 0.00146255525712383 0.245864283532772 0.35713783881787 0.721153960382388 0.502502128775888 0.506521067271348 0.654578055484235 0.861438224348335 0.000672920774295411 0.130346803086063 0.203443172240401 0.543164689505945 0.317107929156469 0.320599635518977 0.465584729992693 0.740810201761105 0.000765319881745523 0.145649667085765 0.225106320848744 0.57489430395403 0.345622812166411 0.349267912266034 0.497719930590726 0.764757628078163 0.000547684452215696 0.108713542474662 0.172078814013583 0.491759746953896 0.274253434194242 0.277464992460381 0.414854492748506 0.699334378195145 0.000638601536621791 0.12452314081283 0.19508630385373 0.530140501207946 0.305874923909631 0.309298963827362 0.452577878009738 0.730626322642693 0.000728232619218777 0.139572207328662 0.216553782236945 0.562702638754947 0.334467810733294 0.338056041679313 0.485296535738411 0.755697162946798 0.000516420593017432 0.103144988967324 0.163861265868863 0.477072828081328 0.2627048171201 0.265830674139616 0.400653782138169 0.686825817480993 0.00114273646643722 0.202963845433922 0.302612511779468 0.668877675428119 0.441008301182661 0.444975316700043 0.59679886559237 0.829233912053234 0.000861159127638669 0.160966305089061 0.246369143250072 0.603466427436141 0.372792712491293 0.376559466732418 0.527213328265844 0.785333690012317 0.00103358017279506 0.187189187168371 0.2818315813619 0.646252503906406 0.416398093955114 0.420310187564959 0.572397148585055 0.814527439131789 0.000805619841621105 0.152157498813805 0.234191210814722 0.587394998100524 0.357328662471935 0.361029105881241 0.510557947634525 0.773871254577512 0.000726454978433376 0.139278745944191 0.216139120223747 0.562100713344741 0.333923599048462 0.33750895240083 0.484685637424988 0.755245340036188 0.00071222994580775 0.136923217917471 0.212805089084905 0.557223716420615 0.329536512127506 0.333098317552236 0.479744455289755 0.751568723641588 0.00146350974896355 0.245985446853718 0.357287858543474 0.721285326638431 0.502665465003142 0.506684379376496 0.654725769465644 0.861516192839438 0.000602197983183985 0.118260379627898 0.186028742611655 0.515489419903028 0.29354952382125 0.29689460489311 0.438071814754224 0.718912116306758 0.00101219595075029 0.184025844338934 0.277615127038722 0.641453659909372 0.411321457805071 0.415219790230845 0.567267279331777 0.811344977397322 0.000752649725836201 0.143583046695145 0.222205516039779 0.570806338061871 0.341854121226113 0.345480459169797 0.493543617606925 0.761738766772462 0.000408858849749438 0.083446271844272 0.13430334186108 0.419352450852166 0.22000856525967 0.222779896589917 0.3460605693212 0.634521108167082 0.000945674166185146 0.174026882217064 0.264177380282446 0.625657762269949 0.394950175524193 0.398798460563291 0.550493380614969 0.800708326715336 0.00108705077556085 0.194993299658414 0.292163145958155 0.657708723687029 0.428717865175928 0.432659894979366 0.584708170809127 0.822034746606299 0.000725170793718018 0.13906662271147 0.215839292145818 0.561664846050502 0.333529902483611 0.337113168127809 0.48424341702346 0.754917898707698 0.000726739636081305 0.139325751970843 0.216205550406779 0.562197212285224 0.334010804609814 0.337596619719332 0.484783559306486 0.755317803703652 0.00104279091443064 0.188544217956215 0.283632644715795 0.648280198779953 0.418557919819338 0.422475615762569 0.574569497750608 0.815865403839891 0.000854307761910571 0.159889501961414 0.244887776011997 0.601551775073662 0.370925324603062 0.374684482162674 0.52522016180551 0.783982839151389 0.000821804990712913 0.154743480781662 0.237780383188367 0.592211248833726 0.36191315477125 0.365634063872569 0.515531358230027 0.777335929257128 0.0009061593485842 0.167971146666397 0.255956733375543 0.615599262172763 0.384788176249839 0.388601039695553 0.539900451076183 0.793803252837486 0.00122500988418879 0.214456874587514 0.317500466277588 0.68410873482618 0.458231211469322 0.462225046076498 0.613429267781893 0.83886578228843 0.000598140727435233 0.117556855596689 0.185006657537371 0.513799804657219 0.292148723171427 0.295484518306374 0.436407392421482 0.717543187725142 0.000626400443743054 0.122433985326703 0.192073021749831 0.525329626887505 0.301792015981943 0.305190446263392 0.447800049177874 0.726810392725371 0.00109089756533484 0.195549001627267 0.292895012654083 0.658504409024657 0.429584200015909 0.433528150643586 0.585566623840694 0.822551502161953 0.00101818338245803 0.184914023612186 0.278800668743619 0.642810355896534 0.41275173923361 0.416654032899109 0.568715949527541 0.812246986380252 0.000849487038128232 0.15913019796464 0.243841980799087 0.600193493370561 0.369604739466511 0.373358456680137 0.523807654249814 0.783022136553874 0.00136326490709015 0.233045336376371 0.341141702112224 0.706778873729378 0.484906231300013 0.488922744111511 0.638491340501647 0.852819107009815 0.000950216099263444 0.17471733047862 0.265110698256942 0.626780332276939 0.396096801342996 0.399948873625102 0.551679838826564 0.801472526719328 0.000616068035820582 0.120657026321983 0.189503604822632 0.521177953721463 0.298296765137995 0.301672841903663 0.44368836828339 0.723493405905082 0.00131055828556832 0.226063004477886 0.332324007824199 0.6985302446823 0.475051866715762 0.479062669854365 0.629329180431211 0.847794025781648 0.000843615102822296 0.158203473197009 0.242564232461581 0.598526479448397 0.36798869459218 0.371735677496335 0.522075757735506 0.781840348737705 0.000833715269058322 0.156636445661416 0.240400231893881 0.595684311436449 0.365245313269748 0.368980670586681 0.519127200759976 0.779818518657006 0.00118961550325878 0.209553169839819 0.311173935602052 0.677731166480187 0.450953319311734 0.454936987316181 0.606445643013085 0.834858401209817 0.000952396226761397 0.175048337962666 0.265557853338806 0.62731678138036 0.396645643060158 0.400499513102187 0.552247120595028 0.801837267185458 0.00129597844170395 0.224109160621535 0.329843172728234 0.696166060905205 0.472259184969036 0.476267801610586 0.626712315754409 0.846342907892804 0.00105209372987129 0.189908241159247 0.285442599233435 0.650304740946381 0.420723209557097 0.424646370861856 0.57674131247482 0.817197315473418 0.00128824957708164 0.223069433001953 0.328520604902831 0.694897719810923 0.470766715944319 0.474774061127594 0.625310089833227 0.845562400239235 0.000902092295191193 0.167342845082749 0.255100224926981 0.614533274372294 0.383722893234498 0.387531850118451 0.538781818768185 0.793065325854721 0.000686928210183563 0.132701646560175 0.206804543450184 0.548275599332544 0.321589115950656 0.325106674316328 0.470717823042442 0.744749034034973 0.000831098516234001 0.156221274261252 0.239826176462117 0.594926334117732 0.364516199712539 0.368248426309867 0.518341750249744 0.77927783214594 0.000823121033022658 0.154953061775601 0.238070751600317 0.592597934950591 0.362283060471453 0.366005591213132 0.515931322108308 0.777612991188089 0.000724188067204915 0.138904224455944 0.215609693289963 0.561330711437584 0.333228311105848 0.336809974062366 0.483904494215353 0.7546667313708 0.000756992000717128 0.144292431406249 0.223202105206899 0.572216167065 0.343150583622819 0.346783427827039 0.494982698092016 0.762782061164664 0.000991409130594474 0.180927315791648 0.273468914431915 0.636662622021471 0.406301482613862 0.410185389155811 0.562161572797235 0.808145104877762 0.000674127527423425 0.130550175607909 0.203733874712715 0.543609541407604 0.317496311493019 0.32099028421471 0.466030860838363 0.741154310148226 0.000704230089782161 0.13559287584177 0.21091765310585 0.554433033655713 0.327043880047547 0.330592028186563 0.476923847004013 0.74945218004114 0.0010002976939874 0.182255123766681 0.275247647999937 0.638726853214348 0.408458466748734 0.412348671521043 0.564359446625783 0.809526560921986 0.00148420554221722 0.248603089379562 0.360523603594722 0.72410360985275 0.506180895007745 0.510199082348219 0.657897868468618 0.863185465195815 0.00128248423250961 0.222292042555372 0.327530644770291 0.693944696795338 0.469647915517976 0.47365426054607 0.624257234607668 0.844975005597632 0.00130807058705361 0.225730320708238 0.331902008506227 0.698129455658922 0.474577450415227 0.47858789981793 0.62888526940904 0.847548366997125
263121 4.61838206187775e-05 0.349594179153767 0.57343407290227 0.789215413855835 0.273605880900871 0.201862533637006 0.468092237010015 0.785675360459174 4.22834814705971e-05 0.32980648015356 0.551724074635965 0.77416242876237 0.256423555898427 0.188019470047793 0.446198681198182 0.770443099779636 3.03384078153727e-05 0.26094659807333 0.468951290709416 0.710943692371172 0.198350639237294 0.142469990268065 0.366320280696232 0.706577827538975 3.551524630033e-05 0.2924526790656 0.508298717114621 0.742217187319741 0.224595786612488 0.162822967861084 0.403601067991935 0.738149699741563 4.77816722908633e-05 0.357367281422966 0.581732672147112 0.794818171164374 0.280417857706384 0.207398304083303 0.476569541547925 0.791347336937053 5.32677443342403e-05 0.382697342143222 0.607921710204417 0.811977522046826 0.302864238405433 0.225834126636018 0.503725879596117 0.808727101169357 3.62144228729908e-05 0.29650315005851 0.513170452688661 0.745929739824386 0.22800929865275 0.165498011109149 0.408302603605033 0.741900461168635 1.61019838252091e-05 0.157819731210912 0.319115172158411 0.566229892475479 0.116076487641991 0.0810317112784046 0.234778671119076 0.561027874013305 2.82698146204743e-05 0.247558497515742 0.451409638641252 0.696217426157486 0.187359911964261 0.134057843098874 0.350086828504586 0.691725583597596 3.02856138180851e-05 0.260610837549348 0.468517558603641 0.710585628739539 0.198073834892804 0.142257330505962 0.365916065508846 0.706216590573267 3.9546441848841e-05 0.315186079105315 0.53512096574188 0.7622476948437 0.243872493853215 0.17801499651509 0.429726973230225 0.758393380776077 3.06986612644332e-05 0.263229632627904 0.471892182377396 0.713363580398233 0.200234396853392 0.143918319489905 0.369064851130052 0.709019305878515 3.93002041804952e-05 0.313839422287032 0.533566770434135 0.761113856281517 0.242722535807333 0.177102846448602 0.428196931626759 0.757247014881621 5.81547270558847e-05 0.403636921257271 0.628635058558428 0.825013686837102 0.321712173280652 0.241549282433254 0.525648684894213 0.821939207291358 2.19391095398901e-05 0.20339542460889 0.389715829889321 0.640104953279892 0.151769825671047 0.10725643538099 0.294799302832598 0.635218130556238 5.2027930259704e-05 0.377149113055735 0.602294093030393 0.808355464901021 0.297914837397698 0.22174314645145 0.497838081752666 0.805057461123754 2.9535357402666e-05 0.255806154867714 0.46227631400368 0.70539958787381 0.19411940415131 0.139223781050269 0.360115514869635 0.700985204661118 3.32862369418395e-05 0.279222418683686 0.492095062958075 0.729621718789924 0.213508969174725 0.154179150736205 0.388100635126519 0.725429011411681 2.02918887996398e-05 0.191041381757034 0.371320003296199 0.621934759634002 0.141992544265065 0.100008683849173 0.278836775943838 0.616948857564677 3.09724837414274e-05 0.26495551625889 0.474105808474021 0.715175966300792 0.201660298336413 0.145015902120842 0.37113510282427 0.710848026368876 1.94044754853867e-05 0.184225699050011 0.360942322788786 0.611364161283983 0.136631198880741 0.0960550944157073 0.269934028508974 0.606327095145485 3.16571744062177e-05 0.269235895939095 0.479560592644042 0.719609081092394 0.205203602357995 0.147748122441574 0.376252778721759 0.715321689348187 4.14291410636135e-05 0.325310323323171 0.546670318379753 0.77057359205882 0.252550820818747 0.18492290852498 0.441160268247523 0.766812961415258 2.32534403824558e-05 0.212985449681944 0.403639468470492 0.653396630023776 0.159412828055139 0.112956295255941 0.307037902662108 0.648591206531675 5.43257703905458e-05 0.387354493463533 0.612599742428999 0.814961947305085 0.307033087217518 0.22929141352034 0.508642285075447 0.811751158085572 3.78528370145327e-05 0.305815573956342 0.524217063761367 0.754224338077086 0.235891834569483 0.171700113612686 0.419034853755404 0.750282565542633 4.37358915458988e-05 0.337314136755558 0.560061866546109 0.780012584626393 0.262916062128115 0.193230097478978 0.454558824303741 0.776361769775586 4.14868618877929e-05 0.325615991144262 0.547015345788291 0.770819649279047 0.252813740001476 0.185132861547841 0.441503558454649 0.76706183265525 2.18393164419358e-05 0.202657729403146 0.388632048450443 0.639053997562011 0.151183835853147 0.106820669707424 0.293852383588242 0.634161060408897 2.99946820527972e-05 0.258755076767228 0.466114625480511 0.708596425844128 0.196545014565356 0.141083532485587 0.363679274879097 0.704209858464323 2.05709512698552e-05 0.193161217012366 0.374514141734944 0.625141033593628 0.14366477900866 0.101244822004468 0.281591697831905 0.620171591870878 2.08287197037998e-05 0.195109451219196 0.377435849225127 0.628054711040261 0.145203632876351 0.102383623404 0.284117770453598 0.623100607637659 2.70079664073281e-05 0.239150893299906 0.440128443322347 0.686473938894738 0.180506321215734 0.128844892602403 0.339769500439209 0.681903850304088 3.88901205732284e-05 0.311584911234042 0.530955225098303 0.759201370869788 0.24079961671347 0.175579253527964 0.425630501692416 0.755313524446826 1.89936730953624e-05 0.181031538857819 0.356021377207543 0.606268037712899 0.134126568781063 0.0942131109142237 0.265737907088579 0.601208005795476 2.32004394187097e-05 0.212603197293018 0.403090295832058 0.652879662125182 0.159107286361331 0.112727854328919 0.306552600595532 0.64807093169426 2.09204721158656e-05 0.19580065486914 0.378469252339915 0.629080931427946 0.145750052695432 0.10278828261685 0.285012642127295 0.624132316503098 1.9790822065306e-05 0.187207055459897 0.365502184785781 0.616037981489178 0.138973539966381 0.0977805998198354 0.273836822415304 0.611022950522736 2.75912814442334e-05 0.243060709361763 0.445400525361617 0.691054609308095 0.183688843237692 0.131262462644376 0.344579309200961 0.686520799998236 3.2665240879875e-05 0.275447929205007 0.487388808292555 0.72589041762622 0.210363527359446 0.15173913057501 0.38363771884975 0.721661922457089 4.96578799163646e-05 0.366260655834242 0.5910740143759 0.801028294534268 0.288255240575613 0.213801232952812 0.4861850909205 0.797635763956509 3.55293759039311e-05 0.292534996370539 0.508398134677675 0.742293287785534 0.224665068790668 0.162877197338116 0.403696820467189 0.738226577475997 3.6515477106225e-05 0.298232971595309 0.515238539459551 0.747495574639779 0.229469864751065 0.166644585056082 0.410304258345962 0.743482588809252 3.75576168493607e-05 0.304155851487068 0.522263789581325 0.752769999218405 0.23448341708971 0.170589394968034 0.417129893912889 0.748812669976409 3.10177272374574e-05 0.265239904818117 0.474469779292127 0.715473221631376 0.201895409801325 0.145196984114739 0.371475862022296 0.711147974232575 1.80536494680209e-05 0.173627516145313 0.344470743646343 0.594088416866206 0.128340288867904 0.089969800527053 0.255952204876512 0.588977976439119 3.92694475703259e-05 0.313670844378957 0.533371911479483 0.76097147264507 0.242578653180559 0.176988771043879 0.428005243013687 0.75710306201215 4.3330163915937e-05 0.335233870881573 0.557764102579819 0.778409084568944 0.261113832713177 0.191781261885746 0.452248947955049 0.774739343747497 2.15962512911004e-05 0.200855202796954 0.385976116700304 0.636468329068505 0.149753152824737 0.105757497441233 0.291535306596334 0.631560549184034 3.56361587542615e-05 0.293156481177479 0.509148173540966 0.742866958694449 0.225188260860028 0.163286803341866 0.40441946584798 0.738806115702799 5.41760524026488e-05 0.386699746701275 0.611944560058582 0.814545397857342 0.306446196887144 0.228804059959798 0.507952504270774 0.811329053994844 4.34510932344432e-05 0.335855270192015 0.558451470322288 0.778889456355905 0.261651918071798 0.192213639133101 0.45293946292334 0.775225373706533 3.13207609168397e-05 0.267139036076082 0.476894670337548 0.717448306796737 0.203466586294544 0.146407868079551 0.373748727590325 0.713141045906712 4.76452994613352e-05 0.356711124026706 0.581037029346274 0.79435164045585 0.279841461677563 0.206928837636907 0.475856584090872 0.790874990855513 2.29639856951072e-05 0.210893318080078 0.400627894768029 0.650554396123984 0.157741460247241 0.111707273827279 0.304379211532272 0.645730932560852 2.29263083894156e-05 0.210620174265198 0.400233650117844 0.650181000230266 0.157523415201145 0.111544434352305 0.304031637747229 0.645355192306714 2.92468907034963e-05 0.253942138776706 0.459837423569597 0.7033557933592 0.192588563442285 0.138051691477373 0.357856912388459 0.69892385648848 3.30653040005709e-05 0.277884075962748 0.490430644802341 0.728305924321588 0.212392784785767 0.153312670134616 0.386520279967478 0.724100528652432 3.57218170660014e-05 0.293654230855655 0.509748182233776 0.743325299207166 0.225607441346682 0.163615088626527 0.404997887708887 0.739269154130765 4.597959675141e-05 0.348587114982421 0.572349624332762 0.788477187785565 0.272725926553557 0.201149421412164 0.466988909894487 0.784928114830876 1.72181845989506e-05 0.166933777631546 0.333851488165646 0.582613212011545 0.12313232771315 0.086164970820871 0.247033429316503 0.577461053377991 3.3581918517233e-05 0.281005822968425 0.494305668433204 0.731362875780207 0.214997854041126 0.155336018639927 0.3902029792224 0.727187072709334 4.2338871764133e-05 0.330095916538937 0.552047843351993 0.774391235797409 0.256673256157521 0.188219420687398 0.446522207652823 0.770674558807017 3.45164945295898e-05 0.28658514698056 0.501168036087594 0.736721731224583 0.219667008177435 0.158971875738256 0.396754002564348 0.732598772093902 4.45831418632366e-05 0.341616495327657 0.56478395394965 0.783287341098311 0.266651321392586 0.196238908221556 0.45932010116543 0.779675521833313 2.23902502538168e-05 0.206713406748181 0.394567779996973 0.644780694836731 0.15440888162305 0.109221134334607 0.299048600056684 0.639921646809011 3.00161838576494e-05 0.25889254860817 0.466292961615316 0.708744376524285 0.196658204050473 0.141170393924942 0.363845128554036 0.704359107074355 2.76869951250056e-05 0.243698420407663 0.446256131371616 0.691793479865535 0.184208690815382 0.131657870771157 0.345361845839892 0.687265606599132 4.7475308417947e-05 0.355891334449519 0.580166652478959 0.793767123257596 0.279121680273317 0.206342860673457 0.474965146766268 0.790283200803365 2.15960258943387e-05 0.200853527514069 0.385973643119369 0.63646591416037 0.14975182390007 0.105756510376508 0.29153315089113 0.631558120546728 3.12674749745275e-05 0.266805801313616 0.476469896212894 0.717102993825948 0.203190756365528 0.146195192836529 0.373350254942672 0.712792576207529 2.73495255963984e-05 0.241445165564144 0.443227596939375 0.68917248275302 0.182372845688809 0.130262126583694 0.342594404836145 0.684623658141685 2.26793383825788e-05 0.20882505865007 0.397636529260388 0.647713540013275 0.156091357599626 0.110475562297473 0.301744707341561 0.642872389832025 4.28004981458181e-05 0.332498410938316 0.554728072716804 0.776280247668444 0.258747771067215 0.18988200103169 0.449203868631838 0.77258555140272 2.68980983163026e-05 0.238409950564568 0.439124203333672 0.6855959205241 0.179904110573545 0.128388034041486 0.338855656461753 0.681018980530716 4.18410550366687e-05 0.327485618456463 0.549121097521962 0.772318053936522 0.254423054361435 0.186418835411821 0.443600896199185 0.768577429974973 2.41318317087363e-05 0.219266955968701 0.412596039991105 0.6617455765132 0.164444471820187 0.116725220924943 0.314983098029454 0.656995140508028 3.4290285591826e-05 0.285242659412835 0.499524177569527 0.735444356020026 0.218541966878788 0.158094710309248 0.395181307616311 0.73130868871692 2.92385752283412e-05 0.253888267321278 0.459766790894104 0.703296457413682 0.192544348482049 0.138017856953629 0.357791568423957 0.698864013594341 4.23943798475802e-05 0.330385717768502 0.552371831772912 0.774620064786806 0.256923319260679 0.188419697787223 0.446846043148628 0.770906042296817 1.40797848598671e-05 0.140789862315586 0.290687883181389 0.533022122469961 0.103000115917717 0.0715835246769399 0.211530204492945 0.52775400230802 1.88615411251507e-05 0.179998834865519 0.354422439127022 0.60460037557515 0.133317879297785 0.0936190523575629 0.264377980784899 0.599533068478688 4.90080325729592e-05 0.363208321466842 0.587886122638304 0.798920343836144 0.285560062944186 0.211595241117053 0.482894870899173 0.795501047666523 4.27809926555341e-05 0.332397244998218 0.554615471807364 0.776201069916106 0.258660349120362 0.189811888396029 0.449091084002582 0.772505449246355 4.09310622067215e-05 0.322661129104749 0.543671062923104 0.768428184652982 0.250274355152817 0.183106698769566 0.438180357441763 0.764643128557842 3.70335757320188e-05 0.301190073330407 0.518756771801062 0.750145582746115 0.231970527303213 0.168610421252725 0.413717480177413 0.746160410798112 2.68015497454663e-05 0.237757641565965 0.438238730827425 0.684820276577227 0.179374176092204 0.127986165661207 0.33805050885741 0.680237311482131 4.58733723040537e-05 0.348062069622637 0.571783379610867 0.788091160991399 0.272267386254801 0.20077800126108 0.466413216991316 0.784537380955446 3.45871884516259e-05 0.287003662331695 0.5016795559293 0.737118405535515 0.220017937667566 0.15924562934356 0.397243819057341 0.732999407038881 2.06948869687345e-05 0.194099108516201 0.37592232086547 0.626547613077384 0.144405354609483 0.101792720898734 0.282808460947546 0.62158553074571 3.62557204246085e-05 0.296740945281736 0.513455189075553 0.746145683732445 0.228209981474275 0.165655480692555 0.408577987232504 0.742118645754361 2.96053737472347e-05 0.256257183210845 0.462864961343198 0.705891415548954 0.19449009331962 0.139507788955168 0.360661326604146 0.701481283244355 3.1704517602904e-05 0.269530022694415 0.479933586342839 0.719910515371682 0.205447443402089 0.147936397670284 0.376603565510971 0.715625911346713 3.73866630983391e-05 0.303191119457811 0.521125353624006 0.751919936418002 0.233665465923681 0.169944846138929 0.416021062954979 0.747953556359809 3.18758457789884e-05 0.270592449178757 0.481278940142439 0.720995967023245 0.206328619983719 0.148617043952307 0.377869721610635 0.716721433737822 6.54797838024217e-05 0.432491685092236 0.655884478970334 0.841486982631979 0.348129170586052 0.263945272602999 0.555106851234641 0.838645329296516
263141 0.00167505851266119 0.0660931009033146 0.274408902256958 0.744994325414867 0.393427772803403 0.619912823134361 0.400842473275684 0.760733176880784 0.00150030239534523 0.0595989300534111 0.252990920512613 0.72346891774888 0.367424260431634 0.593588897787754 0.374651583379374 0.740072783819447 0.00105184569458306 0.0425237520997512 0.191809822161438 0.64706550658017 0.289286459508156 0.505812859389598 0.295695253324718 0.666139884263711 0.00214134553036936 0.0830006045981474 0.326004153336327 0.78887279541191 0.453417271411003 0.675952278469538 0.461103110957173 0.802620985981312 0.00179726143336963 0.0705826193936093 0.288674804217833 0.758162036480112 0.410381643128827 0.636386968943445 0.417895731322697 0.773335447759232 0.0012366574825754 0.0496332324809535 0.218190551513641 0.683134814951186 0.323704010105599 0.546193706194306 0.330520688711825 0.701160117573072 0.00207762715719478 0.0807254670751288 0.319388025512966 0.783786867300386 0.445926149206399 0.669286527380595 0.453590384889023 0.797781347839821 0.00175632685569307 0.0690834489343016 0.28395863385099 0.753905000547246 0.404808669144619 0.631029553156802 0.412292068708211 0.769264220413457 0.00144129118668732 0.0573860675932089 0.245471879233644 0.715357404694521 0.358134728958094 0.583858997672141 0.365284841634059 0.732268075137594 0.00148111945019371 0.0588807003797826 0.250563079626438 0.720883170316155 0.364434002268332 0.590476141065829 0.371637062230385 0.7375859791721 0.00135467375916207 0.0541195500769469 0.234158749194085 0.702552520761356 0.343996504659567 0.568705091815076 0.351018714149035 0.719926089630526 0.00241472533487559 0.092638698565507 0.352997619753145 0.808233022623905 0.483394190274075 0.701752448640386 0.491131580557961 0.821006563049696 0.00112247655349228 0.0452530445440226 0.202098284088505 0.66177780632024 0.302844225949061 0.522064216264095 0.309422610099854 0.680449726442214 0.00203526377816417 0.0792067373821675 0.314917389025326 0.780268031404636 0.440831510217777 0.66470139783729 0.448479058289202 0.794430534235087 0.00174173226398274 0.068547802430058 0.282262091697835 0.752350835335974 0.402796261240131 0.629081179444738 0.410268102342659 0.767777175353409 0.00153223828501105 0.0607922757966402 0.25699830405053 0.727669241275349 0.372340781560231 0.598667639405697 0.379606778788864 0.744110109015308 0.00155975037886846 0.0618179531686003 0.260416466863484 0.731186947959832 0.376515636851907 0.602942426816999 0.383813285096431 0.747489142657769 0.00117193399437223 0.0471551457518537 0.209148802130135 0.671371396987364 0.312034941065019 0.532823141116269 0.318721695359071 0.689761977845644 0.00245628221658448 0.094086544766341 0.356913993332296 0.810870202923925 0.487666838802251 0.705320062003612 0.495407035435341 0.823506440768104 0.000461164433100873 0.0190888725149158 0.0941971975844348 0.445474423087623 0.151357912926427 0.309622298110403 0.155379102346428 0.466460299153974 0.00147563032688918 0.0586749849819076 0.249865473209962 0.720134365389426 0.363573163915957 0.589576667033543 0.370769135091002 0.736865627667475 0.00110953680063487 0.0447541671882846 0.200232948521649 0.659174802955238 0.30039910418464 0.519167213991213 0.306947760260966 0.677920486791097 0.00188122897518836 0.0736431311951583 0.298158247296532 0.766450221821988 0.421494190155563 0.646904914350236 0.429063683983313 0.781253651825016 0.00211637182843239 0.0821101986024038 0.323426321956117 0.786908122986574 0.450505362449182 0.673371885346731 0.458183219016131 0.800751936081026 0.00339999565120084 0.125795472777017 0.434697177597042 0.855912350362155 0.568744130428859 0.768317222763919 0.57632359940301 0.866036387555233 0.00183090163101451 0.0718111254248752 0.292504600411062 0.761552029680875 0.414884341029962 0.640674941001449 0.422421807769188 0.77657542545235 0.00147185720651382 0.0585335292259743 0.24938520244657 0.719617321397762 0.362980091665824 0.588956096317205 0.370171152002922 0.736368178270961 0.0024600824165315 0.0942187195964693 0.357269780430564 0.811107757480107 0.488054047619792 0.705642064979057 0.495794442644536 0.823731573907289 0.00213091972067876 0.0826290901600824 0.32493035880783 0.788057010796673 0.452205375552642 0.674879996004896 0.459887956765118 0.801844980004779 0.00276956199218304 0.104858089277769 0.384988082575253 0.828641367863516 0.517745472677742 0.729702999873001 0.525473424883171 0.840324078763789 0.00149454021865699 0.0593833004060768 0.252263289899378 0.722697248167116 0.366528994837154 0.592658858338475 0.373749112387331 0.739330753665412 0.00133336919248241 0.0533127272735908 0.231324284848268 0.699224866689482 0.340423474610871 0.564807594063354 0.34741137296395 0.716714427749456 0.0021065541480219 0.0817597000727893 0.322407550734884 0.786125747415054 0.449352157080192 0.672346226566498 0.457026706341222 0.800007470679699 0.00180413970014442 0.0708340644187834 0.289461213564099 0.758862971784684 0.411307892946521 0.637271991553755 0.418826893743293 0.774005514029537 0.00134613036014032 0.0537961650822274 0.233024593150915 0.701226955260997 0.342568315792056 0.567150540798608 0.349576906894015 0.71864694240039 0.00178097040663421 0.0699865478922323 0.286805291824271 0.756485557492852 0.408176221176249 0.634273533312832 0.415678396718933 0.771732485177104 0.00201003069554766 0.0782998043204179 0.312226688327146 0.778117277452102 0.437752411155345 0.661909607164144 0.445389090111488 0.792381518143554 0.00173345909008064 0.0682438959052789 0.281296827142488 0.75146110373821 0.401649467393017 0.627967573016567 0.409114608589214 0.76692569656487 0.0021256660101013 0.082441767718449 0.324387969814966 0.787643538591742 0.451592655369459 0.674336973018432 0.459273554440478 0.801451629288465 0.00157228627821271 0.0622845797214726 0.261963608195732 0.73275989403789 0.378399624515342 0.604860257780227 0.38571119840217 0.748999443077733 0.00306960943446511 0.114943347301533 0.409685128726734 0.842797364071407 0.543433701659426 0.749562126386584 0.551106911324132 0.853685373783209 0.00198284897269298 0.0773208833014763 0.309304603158214 0.775752947480203 0.434397537850565 0.658849895664699 0.442021702047502 0.790128188478808 0.0017761931863166 0.069811613125639 0.286255218289426 0.7559895368685 0.407526379794983 0.633649131061791 0.415024987264379 0.771258130603602 0.00284119573504048 0.10728613268045 0.391068840420036 0.832246981429868 0.524136068094117 0.734723955573539 0.53185420977963 0.843730230604606 0.00123115955868708 0.049423220500364 0.217430499757653 0.682168346068 0.322728132336183 0.545087697139257 0.329534274002711 0.700224501556318 0.00241056366268217 0.0924934571414316 0.352602807268628 0.807964880194481 0.482962401008915 0.701390425815171 0.490699444705925 0.820752320368644 0.00192154642908647 0.0751056825198416 0.302623038780578 0.770231693363983 0.426683064124949 0.65174248923034 0.43427579047196 0.784862715149754 0.000959125090039179 0.0389176906383304 0.177896256821051 0.625694998731951 0.270670173408498 0.482726744389066 0.276827186407175 0.645291214712859 0.00211696611162963 0.0821314065896237 0.323487892469674 0.786955298496863 0.450575013907081 0.673433765032479 0.458253067579888 0.800796822617863 0.000732767252939003 0.0300019679555894 0.141840600043256 0.560790807644702 0.220862881033469 0.416164060812241 0.226238364173485 0.581512306496594 0.00115857675714365 0.0466421639313067 0.207256873239011 0.668834370310274 0.309576636714943 0.529965353883378 0.316234926141129 0.687300800192804 0.00158773265804854 0.0628589218729536 0.263861126148671 0.734672953160099 0.380705485427974 0.607198092562361 0.388033800750825 0.750835779931044 0.00183310760979578 0.0718915749725063 0.292754310545451 0.761771021215644 0.415177217502128 0.640952606982039 0.422716161055389 0.776784663583245 0.0024037684683095 0.0922562090224111 0.351957126303758 0.807525445558147 0.482255828039193 0.700797427259815 0.489992279644828 0.820335640487907 0.00171698024389165 0.0676379862090794 0.279366464868297 0.749669758291665 0.399352120045682 0.625729458090379 0.406803592232811 0.765210986965943 0.00186041330695481 0.0728862587724232 0.295830792394301 0.7644488554841 0.418778434262367 0.644354473720869 0.426335099193036 0.779342619929377 0.00122439461627846 0.0491646861939228 0.216493272242578 0.680971044637751 0.321523502907286 0.543719400628952 0.328316555033147 0.699065213043259 0.00159149978742074 0.0629988908924585 0.26432243077889 0.735135379846998 0.381265266897655 0.607764074608401 0.388597596227192 0.751279573802699 0.00157747507938437 0.0624775912411613 0.262602112585599 0.733405598445666 0.379176122161916 0.605648680957663 0.386493370901798 0.749619316976016 0.00209645027753491 0.0813987119475472 0.321355894352075 0.785314560029719 0.448160294039264 0.671283942990309 0.45583133818426 0.799235487982535 0.00215072697631425 0.0833346535808492 0.326967488162497 0.789601527086754 0.454503217676878 0.676911140460402 0.462191899333429 0.803314095450833 0.00162082347753055 0.0640870311826169 0.267893717143194 0.7386806989805 0.385588445121268 0.612114731483534 0.392951113767412 0.754680909130068 0.00267232769505409 0.101541662583401 0.376538654020484 0.823492639860779 0.508792824212469 0.722576775938248 0.516530273938833 0.83545667242703 0.00170591000775511 0.0672305139134963 0.278063879696085 0.748451822893815 0.397798908467095 0.624210786046099 0.405240952282043 0.764044865699502 0.00175853509022329 0.069164442631655 0.284214635133764 0.754138460003923 0.405111980923335 0.631322575335573 0.412597100646984 0.769487564337309 0.00209226313129704 0.0812490337604601 0.320919126221611 0.784976594382429 0.447664867556844 0.67084170684746 0.455334428711097 0.798913825696705 0.00192707628276855 0.0753059319792899 0.303231021559933 0.770740846652197 0.427387540903624 0.652395712494235 0.434983292018638 0.785348482303521 0.00184419078712141 0.0722955603221251 0.294006246579212 0.762865223656446 0.416644267673882 0.642341193117171 0.424190528182676 0.777830019070011 0.00207451943335556 0.0806142209116843 0.319062036569023 0.783532555057922 0.445555555815273 0.66895442149783 0.453218632095211 0.797539244140122 0.00102178008459332 0.0413573446275399 0.187349805795555 0.640407865172859 0.283354551333655 0.498555566560621 0.289685495072728 0.659652799295135 0.00155797172064472 0.0617517091067147 0.260196427987719 0.730962272226519 0.376247405255944 0.60266880983153 0.383543052766698 0.74727338291086 0.00189833113438372 0.0742640772414607 0.300059074845971 0.768069332866296 0.423706621111529 0.648973222301512 0.431286226142364 0.782799219215991 0.0013039328466802 0.0521957362115418 0.227373430612767 0.694502886994429 0.335422376732911 0.559305368024763 0.342360902962077 0.712153990331235 0.00224081736818932 0.0865305091315911 0.336081028288644 0.796352321817791 0.464717029431945 0.685839080827225 0.472428855032059 0.809730932878635 0.00210485097890969 0.0816988691166482 0.322230504189463 0.785989437494983 0.449151608703842 0.672167641547689 0.456825574362316 0.799877755846679 0.00202548821330762 0.0788555882862128 0.313877468783952 0.77943975984736 0.439642626362803 0.663625300334787 0.447286047683255 0.79364152890335 0.0014201576767558 0.0565911107799051 0.242742382969825 0.712335741261762 0.354741467692451 0.580260469090132 0.361862027275971 0.729358012202902 0.000744811879938501 0.030480440705402 0.143838194389439 0.564805343409322 0.223683293050341 0.420133630086763 0.229107235778386 0.585477441430401 0.00177595579042147 0.0698029183651154 0.286227861320124 0.755964835377128 0.407494049964947 0.633618046990527 0.41499247923278 0.771234507048757 0.00150325469671337 0.0597093724448501 0.253363183251257 0.723862631234955 0.367881981844733 0.594063772247726 0.375112969275958 0.740451338359113 0.00174961812131777 0.0688373014785286 0.283179770801446 0.753193017199094 0.403885299898362 0.630136480141277 0.411363427413747 0.768583033180059 0.00110068515200756 0.0444126090561239 0.198951931620912 0.657371015189725 0.298716612510482 0.517165202528963 0.305244593616145 0.67616717007648 0.0011248524531234 0.0453445894210278 0.202439843046887 0.662251442974648 0.303291331555795 0.522592360925923 0.30987511088777 0.680909823104475 0.00132302964028613 0.0529206753996626 0.229941127987221 0.69758295646796 0.338675398017407 0.562890616918934 0.345646217639735 0.715129094671722 0.00181629990693542 0.0712782741728945 0.290847300474961 0.76009230006535 0.41293835641702 0.638826171951434 0.420465874665225 0.775180515272729 0.00113004330180024 0.0455445364705853 0.20318506787208 0.663281647749859 0.304266179703887 0.523742205159762 0.310861678726333 0.681910451578264 0.0018482240935621 0.0724424905870934 0.29446074933955 0.763260933211071 0.417176328618711 0.642843862784451 0.424725209608712 0.77820801692208 0.0012534686116952 0.0502748300041621 0.220505499118664 0.68605394617162 0.326670670148377 0.549542532729768 0.333519012869525 0.703985146370818 0.00171924086213014 0.0677211521926399 0.279631887518345 0.749917023691699 0.399668316130128 0.626038077483871 0.407121689230857 0.765447704328537 0.00216571937162132 0.0838680019959201 0.328501317563191 0.790755747734458 0.456229769872119 0.678431800306272 0.463922819240714 0.804411724336622 0.000943940922686141 0.0383246268221321 0.175572207686525 0.621946635556441 0.267528529293217 0.478739414948191 0.273640891294468 0.641626693177894 0.0019366469449875 0.0756523093578937 0.304280787791535 0.771616752835428 0.428602733148267 0.65352050808443 0.436203629146817 0.786184061190854 0.00210857811779935 0.0818319786440617 0.32261782546061 0.786287507005256 0.449590290870139 0.672558196957922 0.457265529859008 0.800161400062443 0.00149819703293397 0.059520155279634 0.252725224848881 0.723187465425546 0.367097443997539 0.593249575025535 0.374322142440505 0.739802152944943 0.00150418396943325 0.0597441302968107 0.253480281165616 0.723986325944294 0.368025918747678 0.594213015790742 0.375258055812607 0.74057026540821 0.000698817136574703 0.0286508168056027 0.136159756803823 0.549066361586269 0.212801943433668 0.404677347183072 0.218036137862594 0.569916786885049
263161 0.00269082766837422 0.0277906719734232 0.699631913672886 0.824537920782158 0.467073424297409 0.478150383436778 0.727497407150596 0.756247110429394 0.0039152723293161 0.0399787961201485 0.772381961590434 0.872546543540375 0.560789637418378 0.571704873667942 0.795471365902405 0.818835505001787 0.00203808080451283 0.0211784486873781 0.638082463379225 0.780555354996203 0.398818195863625 0.409520319152656 0.668956171424472 0.701346638872616 0.00284425211443028 0.0293331356112428 0.71118594697656 0.832438007040457 0.480936243058814 0.492038426375915 0.738380377519434 0.766350659833943 0.00369089011049151 0.0377659929983751 0.761798978454372 0.865811567679472 0.546149499764934 0.557141248675055 0.785664008142999 0.809880719456953 0.0034365784807646 0.0352468822411181 0.748555158124217 0.857267254320748 0.528339189013112 0.539398503239408 0.773352299214532 0.798603469459317 0.00229060778730585 0.0237461189361555 0.66465601826383 0.799947669794429 0.427188813205195 0.438097460345113 0.694348715797546 0.725275014099139 0.00187087790984392 0.0194716198197687 0.618050748096475 0.765511433985948 0.378443494737606 0.388952605480891 0.649695142178121 0.683077349019569 0.00383608887929522 0.0391989573571901 0.768755821556415 0.870248045424726 0.555731541017986 0.566675349132495 0.792114056891222 0.815772894014589 0.00514167161270856 0.051912813397448 0.816907679008334 0.900014894351773 0.626701669414826 0.63703905639811 0.836436895167378 0.855968693267564 0.00318649716856198 0.032758042713289 0.734020209260092 0.847738236214636 0.509417226386377 0.520517568239614 0.759790787569126 0.786135035861456 0.00256223432494832 0.026494435366696 0.689214071983192 0.817321101783686 0.454874301320093 0.465914881755383 0.717656009175906 0.747083038713154 0.00390739937403075 0.0399013103980178 0.772026500077442 0.872321647417384 0.560291853814889 0.571210001947406 0.795142398602355 0.818535544320246 0.00316596824773478 0.0325532215850016 0.732752406928138 0.846899417052847 0.507796730818985 0.518899110818525 0.758605424872213 0.785042894931973 0.00476019126851389 0.0482294299795083 0.805034388742195 0.892823921484057 0.608406500817794 0.61894246834481 0.825559615163351 0.846151405899352 0.00234439352373365 0.0242914352557254 0.669821156187933 0.803644590929828 0.432890749251423 0.44383218182222 0.699263445028086 0.72988591393267 0.00271414939751295 0.0280254238963555 0.701447203443088 0.825786304604103 0.469227933834622 0.480309937722655 0.729209471659748 0.757838673014658 0.00378870031532813 0.038731703862342 0.766530193616611 0.868832569485214 0.552648728268046 0.563608844075417 0.79005184538366 0.813890234179719 0.00320146693054772 0.0329073496536202 0.734937170156344 0.848344155661614 0.510592227983547 0.521690946295298 0.7606478753007 0.786924485926901 0.00438110032804419 0.0445434843421697 0.791615857886692 0.88458124870377 0.588374613548923 0.599094398618234 0.813225989763226 0.834982684207384 0.00392550228784236 0.0400794626440633 0.772842196819977 0.872837593415833 0.561434777828998 0.572346207718852 0.795897252016318 0.819223796609107 0.00426418202484756 0.0434014765483404 0.787098883794996 0.881778465562627 0.581779621250764 0.592552220102973 0.809064458098304 0.831205297414242 0.00340654171582961 0.0349485638512346 0.746893521999566 0.856186004008049 0.526143511701549 0.537209213211501 0.771804576455548 0.797182958813881 0.0012403925771125 0.0129868646427677 0.517410828834375 0.683850903313515 0.287456097219509 0.296644425146927 0.551340443284891 0.588153927564867 0.00281108838150621 0.029000096257122 0.708764104191432 0.830791008491347 0.478000789381287 0.489099060820487 0.73610195534944 0.764238050823241 0.0035761675783516 0.0366310683000233 0.756000653486657 0.862086768867656 0.538283380071131 0.549308426738854 0.780279056392625 0.804953141283109 0.00381325623593028 0.0389738775770363 0.767688770019075 0.869569861037342 0.554251472785556 0.565203214874769 0.791125504002787 0.814870551223954 0.00349729812155829 0.0358494279773749 0.751848712118638 0.859404294740327 0.532716603012182 0.543761910239801 0.776418061972377 0.80141537840321 0.00254355704199818 0.0263059063868938 0.687640779820491 0.816223401353611 0.453056128861086 0.464090149135271 0.716167404056336 0.745694604314909 0.00259479521985973 0.0268229482344858 0.691919427261911 0.819203830703782 0.458015418879283 0.469066636800616 0.720214287063376 0.749467763955285 0.00419660254071302 0.0427402659143771 0.78439811514805 0.880095793668506 0.577871130461747 0.58867322579075 0.806573859014123 0.828942445705597 0.00346343869499328 0.0355135108978888 0.75002278011322 0.858220532266218 0.530285609468085 0.541338904775364 0.774718745004278 0.799857076437542 0.0022464491790179 0.0232979971279098 0.66029345010894 0.796807077820306 0.422421515858751 0.433300513373502 0.690192375469186 0.7213704618935 0.00395762419173712 0.0403954301526617 0.774275367809197 0.873742945125069 0.563448331415349 0.574347645426616 0.797223130270734 0.820432330775258 0.00331476243278405 0.0340360001320841 0.741678058476524 0.8527786934796 0.519306834259152 0.530389690210251 0.766942253335595 0.7927161601774 0.00186897847427428 0.0194521992298765 0.617810480903041 0.765328706779639 0.378204140877558 0.388710761656962 0.649463491037712 0.682856997228946 0.00265189226540579 0.0273985275964658 0.696551803913357 0.822413539301477 0.463437477552623 0.474504983925764 0.724590559343293 0.753543047316838 0.00114536165054897 0.0120027094641518 0.49746723546742 0.666350186992732 0.27139152149943 0.280268331325642 0.531529478137063 0.568696871783525 0.00186637673922888 0.0194255969202992 0.617480887513251 0.765077956251759 0.377875990185891 0.388379188853874 0.649145692688351 0.682554675905352 0.00241872836794267 0.0250441869543743 0.676704076235848 0.808535240131819 0.4405877916793 0.451568859980343 0.705802182596061 0.736010204081014 0.0044647386080837 0.0453589197256733 0.794731884994372 0.886506441332815 0.592967108406577 0.603647860582971 0.816093946020708 0.837583283517002 0.00438487423505989 0.0445803052834318 0.791758483759012 0.884669515701616 0.588584049658472 0.599302094957372 0.813357312141928 0.835101811114331 0.00318634515748603 0.0327565263562541 0.734010865544064 0.847732058640505 0.509405266027071 0.520505623776665 0.75978205288524 0.786126989475649 0.00221052434423433 0.0229331573980765 0.65665998771042 0.794178608233328 0.418484505255168 0.429337479205858 0.686726983143018 0.718111380851434 0.00427204798724968 0.0434783851164123 0.787408875346885 0.881971272495355 0.582229889477477 0.592999004022686 0.80935021378256 0.831464819489432 0.00183372865674299 0.0190916647400333 0.613296254534716 0.761885335688896 0.373728672514204 0.384187782898528 0.645108370476711 0.678711519351588 0.00387932256673293 0.0396248862245789 0.770749797014795 0.871513141272631 0.558507480907199 0.569435887652568 0.793960600877326 0.81745771750771 0.00278569027808966 0.0287449019182134 0.706881830642987 0.829507688762096 0.475730288540709 0.486825007735711 0.73433013965604 0.762594215765561 0.00161323696250842 0.01683103045153 0.582455006711123 0.737828808619042 0.344211228883395 0.354311616358436 0.61521244198591 0.650111004439868 0.00454016920299093 0.046093258357696 0.797463699865352 0.888188709819489 0.597022558805379 0.607667304039066 0.818606352958811 0.839859724148489 0.00299139322613242 0.0308082823386968 0.721464472076301 0.839375931376132 0.493574015283152 0.504684280505954 0.7480339745925 0.775286269340162 0.00185849270176195 0.0193449759759509 0.616478650783513 0.76431483211174 0.376879487217251 0.387372234284708 0.648179150080762 0.68163503142096 0.00238119177204965 0.0246642038739501 0.673264553351398 0.806096373548005 0.436727195282505 0.447689046927758 0.702536151253702 0.73295264203054 0.00336269404230513 0.0345127795632925 0.744428236239567 0.854577974485448 0.522901549631853 0.53397590182814 0.769507049042776 0.795073103502076 0.00281070264217552 0.0289962213421859 0.70873569683702 0.830771661800534 0.477966451867951 0.489064673006073 0.736075221595238 0.764213254353262 0.0040265564198214 0.0410728499080641 0.777290964690741 0.875643119715105 0.567707956199829 0.578580462658908 0.800011338913625 0.822972274309229 0.00460274476965344 0.0467016770559311 0.799675678448416 0.889547081929875 0.600326500755237 0.610940845321295 0.820639358549792 0.841700590936277 0.00210608299646679 0.0218710883851441 0.645642699020029 0.786136928462212 0.406729442039211 0.417496430061069 0.676198751760451 0.708189700855259 0.00223644627183776 0.0231964359269529 0.659289471294797 0.796081956216883 0.421330631966745 0.432202558122866 0.689235172534673 0.720470575073536 0.00482783149159571 0.048884409672964 0.807249988208757 0.894173022951093 0.611779026350786 0.622280588713179 0.827591918199314 0.847987979836851 0.00351384424086902 0.0360135041089144 0.75273136859639 0.859975633075665 0.533895488892976 0.544936734184297 0.777239219707102 0.802168120451723 0.00263358037976935 0.0272139975946264 0.695081321281374 0.821396582594784 0.461710329183593 0.472772931926036 0.723201956223329 0.752250509417559 0.00223241040665878 0.0231554537045349 0.658882720277376 0.795787928698266 0.420889332515218 0.431758367720749 0.688847299315359 0.72010585568671 0.00340514588991313 0.034934696773777 0.746815773101136 0.856135360813762 0.526040983364229 0.537106972703925 0.771732141029229 0.797116461558165 0.00425890417877813 0.0433498667461927 0.786890383392669 0.881648745572494 0.581476963064139 0.592251893962385 0.80887224568421 0.831030718972964 0.00214135208070863 0.0222299746116285 0.649441118244227 0.788921711960418 0.410751550111561 0.421549356773869 0.67983205701192 0.711617132003482 0.00193981282914647 0.0201759677799612 0.626571322930074 0.771956198403048 0.387007818408949 0.397602620304144 0.657900530017101 0.690872851685329 0.000631290836338787 0.00664798617405672 0.352891183078682 0.523856817022674 0.170258322801453 0.176629121476469 0.384630895243007 0.420751986553603 0.00233948913507786 0.0242417340415355 0.669356758451392 0.803313146333558 0.432375507538309 0.443314097325453 0.698821838090248 0.729471877092793 0.00180932414598042 0.0188419154220015 0.610108124528093 0.75944172827257 0.370592428058831 0.381017166657886 0.642029428339255 0.675777589161612 0.00302412096508674 0.0311358403471172 0.723652377413442 0.840841961638254 0.496302240084842 0.507412385691499 0.75008547059236 0.77718197219411 0.00295819747097364 0.0304758358095453 0.719209751907274 0.837861187591129 0.490776604038638 0.501886304795546 0.745918587264203 0.773330349067963 0.00417672739660509 0.0425456468083355 0.783590801240842 0.879591810366676 0.57670780446059 0.587518419826065 0.805829026501255 0.828265408813734 0.00133123224793799 0.0139259579935731 0.535052289959315 0.698948146657642 0.302166291017668 0.31161918526704 0.568775300864877 0.605182653354669 0.00378171150428503 0.0386627591595963 0.766198348542705 0.86862121090561 0.552190479789761 0.563152948116294 0.789744262629368 0.81360933625763 0.00250123050661513 0.025878417029793 0.684015966598695 0.813686448732671 0.448890807285656 0.459908684628196 0.71273533809983 0.742491198579325 0.00252296904141839 0.0260980141328827 0.685888046373086 0.814998065623001 0.451037929171117 0.462064321523905 0.714508283867682 0.744146421356003 0.00375031946259541 0.0383529662218337 0.764696129527395 0.86766341422263 0.550120586255649 0.561093450011473 0.788351540217218 0.812337130818233 0.00250596421219597 0.0259262433280989 0.684425515098689 0.813973638388756 0.449359778149222 0.460379550515375 0.71312327476223 0.742853449277728 0.00496341796735299 0.0501948887724136 0.811543806712508 0.89677808865411 0.618368698289593 0.628800163206913 0.831527159439477 0.851541189977124 0.00450775181536163 0.0457777905677262 0.796298573346662 0.887471849531739 0.595289540046657 0.605949848665379 0.817535024313153 0.838889215386309 0.00435398875955941 0.044278889208958 0.790585500901973 0.883943169010877 0.586863790250386 0.597596011529057 0.812277145610642 0.834121822856914 0.00338973100986387 0.0347815310210315 0.745953976152228 0.85557370822634 0.52490576761559 0.535974881675164 0.770929141111914 0.796379197621678 0.00315146270621832 0.0324084496906988 0.73184930995203 0.846301142281689 0.506645274656756 0.517748961268694 0.757760810310506 0.784264476221431 0.00284291391421832 0.0293197010301179 0.711088999464228 0.832372167399271 0.480818429249232 0.491920470346942 0.738289199276692 0.766266143902024 0.00422053411304445 0.0429745112501348 0.785362283359166 0.880697093658435 0.579263490101662 0.590055231571388 0.807463199616757 0.829750647989335 0.00414577004658821 0.0422423676080853 0.782321288213483 0.878798356722036 0.574883085065626 0.585706824713265 0.804657447336437 0.827200175610192 0.00146246715528602 0.0152798033883936 0.558380203968378 0.718381062047646 0.32238078490359 0.332165052404965 0.591702379652411 0.627441956358005 0.00523160799945767 0.0527774541776356 0.819500415070952 0.901572562705641 0.630770469963687 0.641059716709952 0.838807650462289 0.858104372458852 0.00386682053928746 0.0395017539921122 0.770176717887607 0.871149840727908 0.557708300306881 0.568641210668066 0.793429993401732 0.816973672200816 0.00247712922213087 0.0256348474421714 0.681914250443765 0.812210429000758 0.44649070783214 0.457498578865969 0.710743864830191 0.740630940983085 0.0030878086755958 0.0317726908416378 0.727813364437338 0.843619729240091 0.501528442055369 0.512636511474622 0.753983760200701 0.780781124575855 0.0051154124288917 0.0516600915558446 0.816136647122468 0.899550806354892 0.625496854024836 0.635848218402485 0.835731566588395 0.855333023627283 0.00264260730858599 0.0273049704167271 0.695807972613366 0.821899342970214 0.462563114450869 0.473628171659979 0.723888213821982 0.752889355993834 0.00539883849407834 0.054381422364323 0.824132391626489 0.904344242890465 0.638106870078453 0.648305664130213 0.843039062183953 0.861912622143835 0.00411733882433975 0.0419636833910313 0.78114224632355 0.878060425200378 0.573193450617664 0.584029081838853 0.80356901060623 0.826210217065781
263181 0.000491922374754878 0.0625913295898971 0.343925257996163 0.599219415008621 0.583412417801855 0.485241674213791 0.580128148929108 0.705383053634682 0.000288524721046178 0.0376793248019138 0.23512520510757 0.467164846408398 0.450922029262798 0.35599401703262 0.447582268650877 0.584025657031862 0.000465105349608286 0.0593802999852124 0.331383535097424 0.585678777302384 0.569721213008718 0.471248184715962 0.566409225430869 0.693595145974165 0.000605683343389793 0.075974468254711 0.392289113749389 0.64802381573645 0.632962656503625 0.537206037081589 0.629821164570741 0.746723875260953 0.000477447403771222 0.0608608253750284 0.337214593342696 0.592022428437576 0.576132366301507 0.477781675945464 0.572832726585408 0.69913528693809 0.00036382673632662 0.0470539311615713 0.279363372303673 0.525089510431197 0.508755679148103 0.410760650635354 0.505381830377325 0.639061623054218 0.000461363512124184 0.0589305221233125 0.329595393457058 0.583716398741582 0.567739036119902 0.469234989099015 0.564423456079913 0.691874993313506 0.000602807295956796 0.0756407955144684 0.391154296860815 0.646936750092752 0.631855500823271 0.536021766939587 0.628710091338158 0.745822075418029 0.00057431065814134 0.0723217126608221 0.379677242631659 0.635791852198071 0.620513795012615 0.523952031339595 0.617330169763319 0.736527376109468 0.000437456504741315 0.0560467377885309 0.31794139862814 0.570726431965682 0.554630903318257 0.456001945836497 0.551294243114835 0.68041221746126 0.000394086288685143 0.0507701933910073 0.295733260549904 0.544969358325086 0.528705575507078 0.430233296716661 0.525340909435794 0.657284444776368 0.000616583691879903 0.0772369365636694 0.396552048521477 0.652083835870649 0.637099115548399 0.541640183556184 0.633972554385354 0.750084468109933 0.000522251670979574 0.0661968018674063 0.357555154166838 0.613505772540816 0.597884116865185 0.500202139866416 0.594634666576368 0.717668121665709 0.000517141911725571 0.0655912949144486 0.355298594035891 0.611170578232139 0.595516765111519 0.497742809006753 0.59226123080947 0.715670603815392 0.00055241457128342 0.0697553057750745 0.370560745519712 0.626738962584631 0.611313310088639 0.514243129998619 0.608101247430157 0.728910783189132 0.000287527171160616 0.0375539079174725 0.234502733833689 0.466302579455481 0.450064419423994 0.355200156693898 0.446725842852406 0.58318377153305 0.000497161704806069 0.06321614067463 0.346320910450517 0.601762280673198 0.585986281531365 0.48788966689683 0.582707790488254 0.707581043542873 0.000477969008299101 0.0609232940582063 0.337458791679605 0.592286254052687 0.576399115165213 0.478054246102218 0.573100013321979 0.699365020358405 0.000395948572947185 0.0509979665794665 0.29671649535459 0.546138647496327 0.529880604816638 0.431389795840623 0.526516814938152 0.658346058271594 0.000543332252044659 0.0686866428412177 0.366700309537177 0.622850590702296 0.60736491480645 0.510098892967688 0.604141352169998 0.725620803454492 0.000469267235030389 0.0598800677964651 0.333361251943266 0.587839843777708 0.571904674360508 0.473469528786532 0.568596767161819 0.695485991085053 0.00054720264860571 0.0691423472764991 0.368351186294949 0.62451745912975 0.609057266180032 0.511873549917903 0.605838580873874 0.727032522661353 0.00046745452196266 0.0596624582457621 0.332501293547905 0.586901364530461 0.57095639352306 0.472504316507561 0.567646698354186 0.694665306200933 0.000489124963030612 0.0622573883013646 0.342638963768626 0.597848381758818 0.582025028837795 0.483816610085101 0.578737719974222 0.704195914889242 0.000530944248056998 0.0672250862151317 0.361357923044256 0.617414599154153 0.601848401592546 0.50433106120785 0.598609479522343 0.721002564121477 0.000400920771349577 0.051605577640751 0.299328296391456 0.549231366189 0.532989374907813 0.434454729390982 0.529628083139841 0.661148569640721 0.000312708921406255 0.0407099872389445 0.249912730836697 0.487249341277074 0.470925387231745 0.374659690109505 0.467563631983646 0.603444375785125 0.000560230422033407 0.0706730048726674 0.373845443638358 0.630021559948818 0.614648156201974 0.517753814521774 0.611446135825543 0.731679526484008 0.000356053486865171 0.0460946103420683 0.275034753850236 0.519699256111929 0.503355381989558 0.405541824947502 0.499980896309334 0.63406345124961 0.000426306484157 0.0546957609064377 0.312366589237204 0.564386934149919 0.548241857154016 0.449602101132022 0.544896607467941 0.674769486282502 0.000405024842023626 0.0521065207288572 0.301469536324753 0.551752554957147 0.535524582313439 0.436959778010378 0.532165521144194 0.663427389748649 0.000495765599118432 0.063049730257661 0.345684258501932 0.601087848597108 0.585303544023981 0.487186729149615 0.582023502879295 0.706998562319469 0.000579633036221442 0.0729434194262391 0.381853531843705 0.637926481030457 0.622684827689755 0.526253727454001 0.619508247618842 0.738314600310253 0.000595299450873132 0.0747686240878032 0.388171848200344 0.644067123808799 0.628933604436337 0.532901539317844 0.625778015877055 0.743437429252734 0.000489158137074428 0.062261349839044 0.342654247228663 0.597864695528895 0.582041535750792 0.483833555867232 0.578754262750049 0.704210048983829 0.000616826036877319 0.0772649658501519 0.39664614693047 0.65217303829756 0.63719002231618 0.541737802679258 0.634063794501556 0.75015817113531 0.000429357728506673 0.0550658418941015 0.31390118079598 0.566140281007227 0.550008375605146 0.451368345343001 0.54666539039608 0.676333335814908 0.000349084668082687 0.0452329360478967 0.271109702846259 0.514761807006616 0.498412077670942 0.400783932049774 0.495037699216302 0.629463435154264 0.000458116413533246 0.0585398670607099 0.328035918423353 0.581998367305084 0.566004091465612 0.467475521807921 0.562685454326527 0.690366557869565 0.000523519158808968 0.0663468787991484 0.358112459718191 0.614080691382819 0.598467064535121 0.500808463001917 0.595219135707264 0.718159276904462 0.000645971983024931 0.0806236721409565 0.407753280563225 0.662577810423582 0.647800947283868 0.553182785164855 0.644715170421825 0.758716263840871 0.000576451905645285 0.0725719311247771 0.380554623173465 0.63665365157097 0.621390217853453 0.524880708167141 0.618209421277845 0.73724931952373 0.000597050872901206 0.0749722292846755 0.38887019668988 0.644740707056355 0.629619357536693 0.533633165656542 0.626466137143623 0.743997706488838 0.000499970049659469 0.063550706980571 0.347597831560321 0.603112060150521 0.587352865240062 0.489297850432624 0.584077514849765 0.708745755165608 0.00045628239380514 0.0583190758088949 0.327151892925452 0.581021715769436 0.565017999969797 0.466476583385892 0.561697661578762 0.689508025881595 0.00045178594946342 0.0577773295192435 0.324974678189001 0.578607864240944 0.562581360176974 0.46401158286608 0.559256930840946 0.687382904146683 0.000497009664746295 0.0631980209312117 0.346251637195608 0.601688943597396 0.585912038393477 0.487813208311161 0.582633378175303 0.707517721923714 0.000357480210578252 0.0462708303147221 0.275833127408972 0.520697740978362 0.504355439502107 0.406506611967397 0.500981012360289 0.634991169301966 0.000395165745331959 0.0509022333258596 0.296303518151952 0.545647858861547 0.529387384911173 0.43090422316657 0.52602322270545 0.657900601507486 0.000463029761235562 0.0591308619696631 0.330392835353721 0.584592539754055 0.568623953258573 0.470133358169851 0.565309963884459 0.692643359172044 0.000587529308474897 0.0738642611332624 0.385054326267437 0.641047752387823 0.625860430266975 0.529627851176153 0.622694385599465 0.740921932254518 0.000473897205933151 0.0604354255074937 0.335547718328076 0.590217648355868 0.574307837146708 0.475918898944706 0.571004570105269 0.697562282117176 0.000450709440373043 0.0576475364205198 0.324451334575522 0.578025826737634 0.561993943570005 0.463418048803216 0.558668552041107 0.686869801273858 0.000734828083604183 0.0907151632305221 0.439229011103759 0.690780860107047 0.676636323982851 0.584799675855415 0.673675921881018 0.781533215750285 0.000455077197397032 0.0581739304544325 0.32656970407009 0.580377438224467 0.564367564387269 0.465818106081392 0.561046118239091 0.68894126021505 0.000571569965679063 0.0720012497128476 0.378550610683666 0.634682813264734 0.619386083967908 0.522758065625649 0.616198849661141 0.735597519142108 0.000263902023180538 0.0345741269434671 0.219459061390914 0.445033695319898 0.428940913596288 0.335810255940049 0.425637753421716 0.562199598539908 0.000462241347664046 0.0590360783777818 0.33001574867031 0.584178438778084 0.568205691610453 0.46970865883197 0.564890947756363 0.692280271924909 0.000459931564335023 0.058758285625703 0.328908567724599 0.582960501405762 0.566975649038871 0.468460510085116 0.563658713817341 0.691211598083666 0.000462774034198505 0.0591001203751267 0.330270571305597 0.584458313758463 0.568488376134652 0.469995678680859 0.565174141681434 0.692525683337484 0.000437691114280927 0.056075122774812 0.318057729667566 0.570857842470548 0.554763397205389 0.456135009267248 0.55142692681517 0.680528845956105 0.00056820818445233 0.0716078641883171 0.377163071702487 0.633313196996881 0.617993636149331 0.521285331449941 0.614801993131933 0.734447945468871 0.000682734465250779 0.0848256539395708 0.421193870757558 0.674846905536774 0.660331900105439 0.566829109067747 0.657297831431506 0.768709914514652 0.000396364983755917 0.0510488823225928 0.296935973839072 0.546399282072196 0.530142543434688 0.431647750179135 0.526778953964355 0.65858253878162 0.000377836455439528 0.0487780877242251 0.287035858099216 0.534505093440751 0.518197958537341 0.419938934591346 0.514827115780017 0.647733498373704 0.000450383401269641 0.0576082193709077 0.324292671133039 0.577849229661755 0.561815723297386 0.463238027723214 0.558490041688704 0.686714067073943 0.000491541595410545 0.062545887894425 0.343750465247563 0.599033341533353 0.583224109881177 0.485048159033462 0.579939425337797 0.705222022301566 0.00055685572770636 0.070276985165289 0.372431399526514 0.628611317651437 0.613215290325523 0.516244224104576 0.610008918181378 0.730491013821779 0.000496069623695358 0.0630859738112073 0.345823005204109 0.601234911412644 0.585452412706241 0.487339969348641 0.582172708479693 0.707125604440079 0.000500290847639039 0.0635889094905865 0.3477433776423 0.603265664235215 0.587508397028911 0.489458215423249 0.584233407284969 0.708878210711221 0.000610135728794196 0.0764905532003926 0.394037607592084 0.649693565003982 0.63466357398045 0.539027532365468 0.631528165378703 0.748107402207213 0.000557445035807905 0.0703461644824636 0.372678787250912 0.628858355653786 0.613466272139525 0.516508517260512 0.610260658231899 0.730699316194691 0.00046436288608576 0.0592910880111373 0.331029486069574 0.585290869434679 0.56932935099232 0.470849936309399 0.566016644775884 0.693255357584666 0.000556283738259453 0.0702098291288022 0.372191095668452 0.628371225196237 0.61297137277609 0.515987421847265 0.609764265373962 0.730288524891813 0.00050924786381438 0.0646543164859202 0.351781156597392 0.607506998926417 0.591804202706045 0.493895505666137 0.588539433083586 0.712528509617791 0.000571567174435546 0.0720009232271163 0.378549461188506 0.634681680330196 0.619384932043321 0.522756846588119 0.616197694067642 0.735596568791253 0.000413556250871967 0.0531461864954156 0.305879116869008 0.556904373435222 0.54070765564893 0.442096889380102 0.537353695548975 0.668067854168163 0.000440810068420751 0.0564523185568531 0.319600504977374 0.57259723676085 0.556517347083335 0.457897826541885 0.553183434193414 0.682071288626417 0.000554283363016303 0.0699748937162944 0.37134925226967 0.627529123570754 0.612115916045773 0.515087181080862 0.608906242731634 0.729577978518652 0.000480510313491249 0.0612275293152174 0.33864598258873 0.593566774967125 0.577693956102892 0.479378177151794 0.574397492555857 0.700479306063681 0.000547832677670806 0.0692164856718606 0.368619105526689 0.624787402319693 0.609331371236572 0.512161216486631 0.60611348320427 0.727260951819704 0.000645927709971638 0.0806185886190551 0.407736718338318 0.662562477087068 0.647785299405469 0.553165833145652 0.644699460639713 0.758703708270493 0.000374193007924357 0.0483302896546596 0.285056249971212 0.532092506077825 0.515777420372881 0.417579576081381 0.51240557748268 0.645518563020724 0.000528595439903894 0.0669474566446725 0.360334821964584 0.616366211259708 0.600784938845505 0.503222125894292 0.59754315065801 0.720109354391387 0.000511355848876561 0.0649047046787585 0.352724179857738 0.608492035455267 0.592802233361527 0.494928619752537 0.589539909721359 0.713374329284335 0.000654259163639558 0.0815742418839061 0.410837250247966 0.665423643942281 0.650705708403821 0.556333453554038 0.64763153809927 0.761043686505974 0.000428347691125219 0.0549433677680081 0.313393950942786 0.56556144351988 0.549425144757176 0.450784930095197 0.546081402578579 0.675817329732824 0.000572934751097917 0.0721608584244449 0.379112151048123 0.635235924735275 0.619948487160106 0.523353372824419 0.616763048421998 0.736061379294684 0.000518918170685672 0.0658018700870747 0.356084814101139 0.611985530789523 0.59634285746224 0.498600460586687 0.593089428936861 0.716368177520147 0.000348121918657294 0.0451137734083716 0.270564113484336 0.514071706715823 0.497721413498287 0.400120635204599 0.494347102545054 0.62881883538678 0.000510554535662297 0.0648095397097016 0.35236602922903 0.608118173833258 0.592423424690561 0.494536396513584 0.589160169484886 0.713053392544776 0.000345738656487547 0.0448186622629088 0.269210005137395 0.512354912724691 0.496003487364215 0.398472331680641 0.492629400153898 0.627213460764393 0.000418870131775158 0.0537926107162511 0.308597682591024 0.560053856818936 0.543877973035057 0.445249528912387 0.540527491121709 0.670894135400329 0.000408554320829019 0.052536909331532 0.303300565553924 0.553898331958483 0.537682951370803 0.439096441081143 0.534325926170017 0.665362804272654 0.000648892820676676 0.080958925497528 0.408843905123455 0.663586334231338 0.648830229196402 0.554298333910573 0.645748538824179 0.759541721431511 0.00055213493083832 0.0697224384388848 0.37044258579545 0.626620437042107 0.611192924992125 0.514116576167754 0.607980505455791 0.728810662991353
263201 0.00266980962519889 0.103436171438698 0.415325485528774 0.507599097730621 0.276613074494176 0.295603015114063 0.517446732225693 0.585340329678298 0.00458068064642488 0.165500695694095 0.549775945091447 0.639260739569888 0.396620534581779 0.419076292140859 0.648299661548395 0.708166041228935 0.00558840960752075 0.194975862620995 0.598597675110386 0.683957051132693 0.445293313645234 0.46836570336516 0.692414900432781 0.747694459158647 0.0070393066057662 0.234025025295924 0.65292027690922 0.731901610416814 0.503142149608112 0.526367670074376 0.739564947991397 0.7889534589384 0.00501721275487592 0.178522350724426 0.572297488263022 0.660073679766402 0.418702820156606 0.441494016923821 0.66886123876968 0.726703083463056 0.00527117120923906 0.185917660712984 0.584400468985386 0.671120189563722 0.430829549476278 0.45376556491912 0.679760726178621 0.736448879602188 0.00693066907278662 0.231229073401861 0.649362415182602 0.728817105708461 0.499226512169406 0.522461346809673 0.736536873153441 0.786333721213229 0.00517677123113555 0.183183879211278 0.579981737786337 0.667098252852843 0.426380696079246 0.44926681726247 0.675793410481392 0.732907907624437 0.0045021939288201 0.163116782005353 0.545474945452791 0.635247433948265 0.392473224922071 0.414855616496534 0.644330966823533 0.704565043709707 0.00375240698752889 0.139657405858847 0.499870905605005 0.591912001891408 0.349815989263952 0.371252273094894 0.601397560609204 0.665123680269937 0.00201364604599006 0.08000106195201 0.348710851350803 0.437252770017281 0.223733131550218 0.240298709043151 0.446974499791414 0.515499403990691 0.00289366067903785 0.111167069472935 0.435055690252377 0.527756038795502 0.293056591978427 0.312687445663877 0.537567802813338 0.604792625228235 0.00466719437078361 0.168113162323938 0.554424243089561 0.643584103292802 0.401127623767218 0.423659388526818 0.652573571055648 0.712035592316077 0.00286762661944413 0.110274640622558 0.432829306053197 0.525496529774314 0.291182342070591 0.310742832546303 0.53531390406505 0.602624175269691 0.00404267750416674 0.148889541125781 0.518562652782979 0.609848698683384 0.367014300943515 0.38887414500837 0.619185568808598 0.681573598377523 0.00557080625342611 0.194478364564072 0.597835117782035 0.683270851956059 0.444509783125662 0.467575795924044 0.691738788478279 0.747095476722239 0.00531401372674149 0.187152503245825 0.586375612032557 0.672913866804748 0.432826206634714 0.455783397745163 0.681529641108595 0.738025342478228 0.004347879969615 0.158390904521205 0.536776558378388 0.627092557919427 0.384152588462182 0.40637786952106 0.636262890295739 0.697221260253406 0.00602729170718416 0.207189234101104 0.616724879513896 0.700160336839503 0.464146192306664 0.487337220017522 0.70836945180218 0.761768185380842 0.00202337561911101 0.0803572711889758 0.34980858499937 0.438441594622841 0.224573097052203 0.241181544173421 0.448168706086237 0.516705634151499 0.00764049779316727 0.249147764762364 0.671385741983989 0.747788238533163 0.523763953683187 0.546893611425787 0.75514938810633 0.802372238757454 0.0051011081516572 0.180979796137233 0.576372256404294 0.663803452184074 0.422764963432419 0.445607773806234 0.672542424571464 0.730000821198017 0.00308803261102538 0.117775289791968 0.45114479141453 0.543972402497303 0.306745639890664 0.326869490662698 0.553732143493152 0.620267029286613 0.00166602655093482 0.0670954650387157 0.306918694296997 0.391223327820178 0.192492335262305 0.207362691277938 0.400650270687555 0.468084370778594 0.00859131723018236 0.271917667032026 0.696927041006455 0.769430569553836 0.553142375179708 0.576000254761941 0.776348977140281 0.82045530790817 0.00650036605952834 0.219957297904995 0.634531476468348 0.715876418153474 0.483100182519223 0.506343365146783 0.723824974865356 0.775291460662494 0.00356768045135349 0.133679984591667 0.487206885532812 0.579618596972794 0.338381444521641 0.359504466937414 0.58919158381953 0.653745592874556 0.00420315840546219 0.153911389005616 0.528313408553183 0.619108608795251 0.376141812236223 0.398203301592953 0.628358920648778 0.689996521534085 0.00495772047125835 0.176771013258784 0.569360567551883 0.657378650881764 0.415787857111683 0.438540087165566 0.666200647841524 0.724315680905739 0.00257587997597449 0.100153075197478 0.406632786015976 0.498622153610477 0.269485461562671 0.288181014835378 0.508475473494204 0.576598478640051 0.00301373749716003 0.115260749049089 0.445103677927618 0.537906492897264 0.301575682655259 0.321517662840945 0.547688108915667 0.614496762047768 0.00111996378309508 0.0460941745186974 0.229302050445367 0.30156324320977 0.138049185892744 0.149492333426052 0.309929623630403 0.371560447578621 0.00701421636820768 0.233381043315078 0.652104934023402 0.731195420965635 0.502243190843008 0.525471101043305 0.738871742409885 0.788354091532038 0.00663687424742797 0.223567693795559 0.639369065826437 0.720112212423194 0.488325870962208 0.511571645224458 0.727987296191194 0.778915034074385 0.00250815806756332 0.097771440924013 0.400204430935211 0.491945231427973 0.264259645368914 0.282732972851554 0.501798662054139 0.570064602343759 0.00494379622718081 0.176360061893312 0.568667394526884 0.656741740142974 0.415101430138995 0.437844249496718 0.665571793694263 0.723750912076005 0.00559950096127183 0.195289015041645 0.599076670515011 0.68438789258301 0.445785873211856 0.468862212540796 0.692839389900825 0.748070416287406 0.00559736906092987 0.195228841506075 0.598984689399417 0.684305169807219 0.445691264019309 0.46876684826542 0.692757887833726 0.747998238865233 0.00551209778480698 0.192814845996317 0.595271053656786 0.680960808639849 0.441880777608226 0.464924548609033 0.689462436245025 0.745077259635213 0.00519036572025786 0.183578668654233 0.58062380726708 0.667683454720152 0.427025602478769 0.449919188453674 0.676370742528237 0.733423652541255 0.00692629678821773 0.231116131534529 0.649217712500871 0.728691492952415 0.499067647070097 0.522302799587479 0.736413542974363 0.786226935867415 0.00203553484419048 0.0808020545506991 0.351175281738468 0.439920280426791 0.225620288296013 0.242281983222578 0.449653929222676 0.518204697775685 0.00503379155069129 0.179009108692459 0.573108862311091 0.660817226613748 0.419510023115655 0.442311725344126 0.669595185482581 0.727361085111159 0.00630780538746888 0.214808666829262 0.627484953195089 0.709680696913406 0.475547146518135 0.498777588683658 0.717734240439737 0.769975058450645 0.00521815622614969 0.184384563346271 0.581930321521033 0.668873422759356 0.42833950376756 0.451248054580021 0.677544626234949 0.734471833223024 0.00484758356468111 0.173509567820119 0.563816637815808 0.652275813464035 0.410314503794204 0.432989206891 0.661161477186688 0.71978481944925 0.00630944226684605 0.214852711175035 0.627545985982301 0.709734492376756 0.475612269357878 0.498842866869419 0.717787137032442 0.770021302035809 0.00379023124648913 0.140871442577208 0.502387762992123 0.594341560376335 0.352109237879373 0.373605299994487 0.603808446033499 0.667362316632187 0.00441515835289994 0.16045767647176 0.540609176792642 0.63069204019981 0.387807789665729 0.410103720078297 0.639824696204853 0.700467157698346 0.00601024389540926 0.20672154487384 0.616051081945903 0.699561763690874 0.463437529553538 0.486625304331372 0.707780426910267 0.761250662532956 0.00472357660340837 0.169807201089544 0.557402715775216 0.646346751745656 0.404029307924688 0.426607956621998 0.655303859721478 0.714503028186444 0.00482666916576931 0.17288739731326 0.562747850738306 0.651289721595483 0.409263675157812 0.431922842212225 0.660187456229171 0.718907671140144 0.00458833619941378 0.165732514662085 0.550191145298021 0.639647506551381 0.397022066839745 0.419484753097461 0.648682063363392 0.708512617387989 0.0083649952594833 0.266620037590087 0.691210075812347 0.764619348523749 0.546478140744926 0.569411548212082 0.771639274242476 0.816454819408631 0.0028366770547537 0.10921143827086 0.430159772346408 0.522782265862827 0.288941371820253 0.30841682464768 0.532605849302704 0.600015286340451 0.00589611044684519 0.203576557926983 0.611478933018519 0.695492525687313 0.458645026456439 0.481808331630616 0.703775369128739 0.757727597167681 0.00269557744295034 0.104332750789323 0.417666101982506 0.510006125458423 0.278544384199278 0.297612363852519 0.519851156680541 0.587676027384107 0.0058543491437441 0.202419751821987 0.609778926317565 0.693976152302939 0.456870270351754 0.480023420890232 0.70228258600764 0.756412595366427 0.00658259162804079 0.222135907463702 0.637460653517881 0.71844292136216 0.486260404183248 0.509505761775837 0.726347124705323 0.777488083925878 0.00870821415533674 0.274625001005907 0.699798757914158 0.771840199709769 0.556509529702297 0.579326161025599 0.778707099256888 0.822454736255673 0.00451661920035795 0.163555920330858 0.546271538689537 0.635991685943331 0.39323969107745 0.415635888985524 0.645067040217099 0.705233487695377 0.00577249701393805 0.200142920416124 0.606403808866735 0.690960199411228 0.453358215289931 0.476489527909918 0.699313025996122 0.753793667340535 0.00508599298188998 0.180538101818875 0.575643811750137 0.663137481440491 0.422037247654008 0.4448710417036 0.67188520808771 0.729412527783211 0.00590099730143429 0.203711712972409 0.611676907350006 0.695668996478749 0.458851958119436 0.482016408821576 0.703949083057306 0.757880556838271 0.00554932999287875 0.193870602738872 0.596900894638494 0.682429669550545 0.443550903412659 0.466608954816745 0.69090992203408 0.746360878772626 0.00532555343060189 0.187484488146982 0.586904443699787 0.67339368320582 0.433361646307224 0.456324387928572 0.682002791373574 0.738446769514909 0.00680364388731142 0.227934675565596 0.645109754139159 0.725120177848883 0.494570243778953 0.517812452057229 0.732906617762243 0.783187635843561 0.00665474243727032 0.224037876139168 0.639992914728155 0.720657410202023 0.489002180522555 0.512247918682157 0.72852293703945 0.779380781191365 0.00833974111119014 0.266024267626009 0.690558909144367 0.764070146283576 0.545722355728276 0.568663815671643 0.771101547918272 0.81599745738655 0.00340689174591812 0.128410964491174 0.475654200830668 0.568303118225968 0.328099789511786 0.348919470671491 0.577946152736068 0.643197138891181 0.00487701545738414 0.174383580793618 0.565311949472954 0.653654156716998 0.411787045431106 0.434483166093961 0.662522821809528 0.721010020660685 0.00333280283224138 0.12596203018155 0.470155187768349 0.562882826813079 0.323254990759525 0.343924606499418 0.572555871045326 0.638118406541325 0.00506559188349619 0.179941207830932 0.574656676173597 0.66223445125125 0.421052162982539 0.443873592016225 0.670993993575025 0.728614453575152 0.00273603156207362 0.10573681450955 0.42130341732342 0.513738166260397 0.281555921067268 0.30074411975016 0.523578259667234 0.591290570753259 0.00275516791402786 0.10639949758525 0.423008324668096 0.515483933207976 0.282971835902366 0.302215938876044 0.525321340650554 0.592978501231357 0.00269157518977188 0.104193608843799 0.417303779997614 0.50963380305111 0.278245083718332 0.297301017665863 0.51947926676429 0.587314966907803 0.00394294122581247 0.145739222351809 0.512298604788251 0.603865063730709 0.361207423086342 0.382930636380772 0.613254320031428 0.676105757973943 0.00294294647252902 0.112851784619236 0.439223318181909 0.531975489804639 0.296578042216637 0.316339231029566 0.541775703701529 0.608833931840776 0.00520277193430412 0.183938626613773 0.581208058851181 0.66821572614937 0.427612889634682 0.450513204968325 0.676895832973521 0.733892593985485 0.00426943692108173 0.155968626947618 0.532227057870548 0.622806770606663 0.379835952456902 0.401974503069353 0.632020651417512 0.693347324091012 0.00460079893509585 0.166109632904527 0.550865441841565 0.640275379451388 0.397674606155738 0.420148486752444 0.649302825216442 0.709075074463883 0.0060573236164665 0.208011827604657 0.617906181339753 0.70120906833726 0.465390108656914 0.488586618756588 0.70940138778102 0.762674474313972 0.00676715694208049 0.226983317236305 0.643869279453905 0.724039735990804 0.493216941133929 0.516460537413271 0.731845463186287 0.782266899814046 0.00345374358953647 0.129952721210744 0.479073512325475 0.571662328572741 0.33112823460725 0.352039399543373 0.581285612002964 0.646336241779262 0.00511335309204741 0.181337277703387 0.576960561306331 0.664341048498009 0.423353166711736 0.446203191517821 0.673072929118433 0.730475543974307 0.00546099443278918 0.191361377563853 0.593012625106263 0.678922628949726 0.439572248281096 0.462595414478108 0.687453640834587 0.743294275347863 0.00619174229588139 0.211673423766629 0.623106352092783 0.705815279912187 0.47088856201171 0.494105835946215 0.713932828493562 0.766648458478137 0.00136047630603157 0.0554566971315538 0.265519127200133 0.344097850210494 0.162899751923139 0.175982241840289 0.353047787256181 0.418058401699525 0.00489787444411469 0.175001924505311 0.566365567874235 0.654624467854205 0.412826273136949 0.43553726085608 0.663481078264668 0.721871922003058 0.00417268069429647 0.152962105023582 0.526491856271525 0.617383752947602 0.374428442220606 0.396453300618028 0.626650693227225 0.688431128063163 0.00564671206544123 0.196619326448892 0.601102940737559 0.686208838906594 0.447872859127249 0.470965426269554 0.694633331586457 0.749658340341099 0.00525248981673432 0.185378068086239 0.583533347294554 0.670331935088735 0.429954557193098 0.452881055320155 0.678983275242811 0.735755553202623 0.0036778579169817 0.137254819384853 0.494835631874892 0.587037840340246 0.345248805663792 0.366563005025157 0.596559473323588 0.660622588598899 0.00528329929176233 0.186267596104577 0.584961497009102 0.671629930462485 0.431396181174943 0.454338282654595 0.680263455201485 0.736897061092506 0.00750308977288312 0.245742602292715 0.667338719347032 0.744323821533308 0.519200847613473 0.54235848361942 0.751752517593153 0.799456519490575 0.00504305299506749 0.179280783231644 0.573560794688431 0.661231191951862 0.41995998890969 0.442767493630131 0.670003787479008 0.727727297784896
263221 0.00329367734173161 0.0445934487257018 0.709716738075221 0.780617073743672 0.331291836957138 0.343476540196168 0.492270831966222 0.730713420636352 0.00415398614499432 0.0556390712323019 0.755272998091001 0.817901362852217 0.384753335535023 0.397734813051846 0.550330986888493 0.774023709853464 0.00206889764202876 0.0284493850976062 0.605346270864342 0.690626352503226 0.237114485522167 0.247115417236753 0.378213965440654 0.629956070631522 0.00376211017729263 0.0506371987643523 0.736422032770171 0.802613800217901 0.361490075385482 0.37416399348043 0.525609146052281 0.756150761534497 0.00511923208656155 0.0677537642925439 0.791970089644189 0.847108341241701 0.435482928581803 0.448927103619023 0.601546707922163 0.808621564457581 0.00251102727998253 0.0343351354160253 0.650653064667066 0.73050147731671 0.273995262477663 0.284970675659037 0.424820169289666 0.673959304711963 0.00463733927564592 0.0617417486132026 0.775127477208921 0.833792991631798 0.411234839361516 0.424493334398104 0.577511462080103 0.792774342985902 0.00324468772643925 0.0439572646642076 0.706609565203493 0.778031458543344 0.327969573345886 0.340094230090316 0.488513559876953 0.727744779384178 0.0051748038348681 0.0684424888448834 0.793752468427913 0.848508667422512 0.438152809019865 0.45161346892821 0.604145118786859 0.810295449131494 0.00560291571644525 0.0737168891397213 0.806528766546872 0.858497697853208 0.457913307415452 0.471471617155545 0.623089609252376 0.822276419693758 0.00224453230361667 0.0307954252816532 0.624677335350291 0.707796561270023 0.252201039486229 0.262619238436609 0.397599163150768 0.648781083075075 0.00512049235709043 0.067769393798919 0.79201084999712 0.8471403832848 0.435543754670827 0.448988314004114 0.601606010095282 0.808659850449547 0.00170263549463142 0.0235230039595732 0.557885873350984 0.647448751246874 0.20362819264394 0.212610368836357 0.333512398830243 0.583418542873222 0.00237031929765257 0.0324691789108723 0.637401301558996 0.718970366142985 0.262647342975529 0.273339335226816 0.410759842729246 0.661131178350818 0.0040454134463579 0.0542581511939257 0.750324238057348 0.813907004625289 0.378477737243889 0.391382171826389 0.543741509391219 0.769338319611679 0.00160782682649352 0.0222402299825532 0.543687691204056 0.634241103072791 0.194479912044399 0.203161497250286 0.320880063098719 0.56940745256576 0.00505789843681146 0.0669925363393472 0.789967036737741 0.845532647383086 0.43250696335274 0.445931838963389 0.598639337687202 0.806739718337366 0.00269236439613619 0.0367300658310922 0.666371826279447 0.744040830599972 0.288119221539618 0.299427059161657 0.441985675106059 0.689130437355748 0.00154669832172366 0.0214114941269589 0.534041100398402 0.62518912887223 0.188470167891839 0.196949071109375 0.312479563971636 0.5598644208125 0.00485662951790416 0.0644864417327695 0.783115981381375 0.840127273770778 0.422519589292343 0.435872564489194 0.588795973219241 0.80029746234714 0.000840373919948172 0.0117402622588544 0.383584175795031 0.475243909102187 0.111975476668418 0.117511348427543 0.197928716429526 0.408510522453716 0.00300213361509856 0.0407958372129215 0.690195795924041 0.764280459605405 0.311027084440738 0.322826276728468 0.469066299858153 0.712031547609376 0.0052997136264639 0.0699871211231054 0.797650079289724 0.851565016125979 0.444063808179658 0.457558175235681 0.609864734228474 0.813953710758168 0.00436289012038726 0.058285618531241 0.764266041562914 0.825125851773597 0.396482123036479 0.409595875002899 0.56249256654074 0.782526118143766 0.00497936559301281 0.0660161652466735 0.787345642205182 0.843467341052437 0.428650903362588 0.442049321441909 0.594854692260406 0.804275795468041 0.00173143531416353 0.0239120512729001 0.562026007135194 0.651274442019616 0.206366477335829 0.21543676530499 0.337257619534039 0.587496368887799 0.0028427964126347 0.0387084909634587 0.678380680242698 0.754284875326404 0.299429335679 0.310987148088534 0.4554713212252 0.700688054123677 0.00286157885885999 0.0389549818787157 0.679819872418276 0.755506824341915 0.300816527263701 0.312404007382856 0.457109736674031 0.702071263908257 0.00113297383224285 0.0157680742956044 0.456283023115085 0.549819571337221 0.145334478915881 0.152236832037957 0.249694287560585 0.482237701899867 0.00370804654312422 0.0499432837126081 0.733592199730305 0.800301907688112 0.358143338780551 0.370768054656257 0.521985118980019 0.753461830499031 0.00379768161957192 0.0510932520866168 0.738251536631724 0.804106079116097 0.363673302614526 0.376378644940037 0.527963980980706 0.757888348301951 0.000951613706499212 0.0132751440182953 0.41339718953084 0.506329208197508 0.124957816337107 0.131040801871909 0.218425248553081 0.43888150813118 0.00295825942683292 0.0402219158164967 0.687029574030841 0.761609872430164 0.307871712599321 0.31960673081479 0.465390629672661 0.708994397033103 0.0027822766263722 0.0379134637105647 0.673654472862605 0.750263458123069 0.294922279443648 0.306382204580279 0.450124607146584 0.69614282429115 0.00240644342044196 0.0329488654892949 0.640898075051116 0.722023569883642 0.26559411124251 0.276361101432756 0.414434360783781 0.664519554930351 0.00106353865992873 0.0148150187489498 0.440624176300339 0.534103970960915 0.137645364325273 0.144244171338697 0.238021540515112 0.466452279676773 0.00246564587444631 0.0337340529086135 0.646485762038724 0.726886859836285 0.270373312778567 0.281259848476136 0.420358853299595 0.669928982990224 0.00106396019857618 0.0148208098863568 0.440721954610705 0.534202682795674 0.137692458827217 0.144293145805708 0.23809349607836 0.466551009089195 0.000389613161833258 0.00547504322469166 0.223826252460756 0.295618775011054 0.0552076785673111 0.0581207336350761 0.10262114220923 0.24245444434564 0.00310498473995051 0.0421387507700813 0.697373876489016 0.770313250900001 0.318313476268853 0.330256586713317 0.477489151438062 0.718909744916429 0.0050944915552398 0.06744684132126 0.791166691328809 0.846476604855321 0.434286214878727 0.447722746315998 0.600378984366174 0.807866872121863 0.00135667500017596 0.0188269528588302 0.50127484246597 0.593959123290785 0.169207062498594 0.177008378532929 0.284992845467944 0.527306763734812 0.00414199850304318 0.0554867855013214 0.754736202786525 0.817468739970673 0.384066603276613 0.397039863132928 0.549612727389468 0.773515709927415 0.00541686587996179 0.0714315269028821 0.801174929861942 0.854322216260575 0.449497089004898 0.463019051682398 0.615082188868295 0.817259623426763 0.00160775235523198 0.0222392211475871 0.543676181321843 0.634230340643731 0.194472644239117 0.203153986833318 0.320869953267157 0.569396077619103 0.00534917584253808 0.0705974620658617 0.799153316777085 0.852741668586571 0.446370635132227 0.459877114739257 0.612084571273695 0.815363866000273 0.00317200972228635 0.0430120139642836 0.70187602270252 0.77408181215125 0.322980214066367 0.335012370134275 0.482836620584328 0.723218662506801 0.00327381492655465 0.0443356079489411 0.708464891671927 0.779576022718846 0.329948781729144 0.3421093594829 0.490754107214044 0.729517613311362 0.000943879864071396 0.0131685759833382 0.411417854323873 0.504287434265158 0.124067429258787 0.130113515512609 0.217034045690412 0.436871027466862 0.00576195874524319 0.0756622843659219 0.810883479205742 0.861882992446013 0.46490884682838 0.478491456180192 0.629677416427676 0.82635299349845 0.00263874121206956 0.0360230084835958 0.661872333079652 0.74018040727183 0.283999653024783 0.295212857809894 0.437016663636663 0.684792692796026 0.00449962173502421 0.0600104143437931 0.769804571347818 0.829553384834391 0.403922240052874 0.417111998843244 0.570105153453984 0.787754773433624 0.00262646222685032 0.0358609665259196 0.66082494901583 0.739280039997871 0.28304967247787 0.2942407830588 0.435866425454237 0.683782386616669 0.00573849015011752 0.0753756943373253 0.810253176331004 0.861393610568746 0.463887813753318 0.477467210699283 0.62871970130909 0.825763170250709 0.00333445310300277 0.0451223691776886 0.712253424540067 0.782723865701848 0.33403237246791 0.346265677835542 0.495356578854464 0.733135616617606 0.0051677041574212 0.068354551912478 0.793526449731537 0.848331188240414 0.437813104621781 0.451271710614769 0.603815027454344 0.810083221666954 0.00510050646644064 0.0675214775379405 0.791362580018916 0.846630669378893 0.434577620685557 0.448016027897881 0.600663504921307 0.808050896369833 0.00163522070833165 0.0226111939185553 0.547882631156436 0.638157609859358 0.197144543613476 0.205914671083618 0.324578707153869 0.573551406221909 0.00327705833906826 0.0443777205962678 0.708670044300165 0.77974669167117 0.330168459307078 0.342332996977068 0.491002393819973 0.729713603160919 0.00481873133803937 0.0640131604377696 0.781775965790326 0.839067114620638 0.420600007958105 0.433937903861902 0.586888699208331 0.799036360647011 0.00184643359395896 0.0254626628640088 0.577814736924456 0.665759198864979 0.21711685701591 0.226524783563764 0.351804028976627 0.603015467154087 0.00305485237372969 0.0414846145238795 0.693916931642781 0.767411615368618 0.314781060183853 0.32665514405595 0.473417057714077 0.71559848134516 0.00322273324140541 0.0436719068316575 0.705195511748182 0.77685292873166 0.326470086474018 0.338567236579348 0.486811771578315 0.726393147922548 0.00102104812340119 0.0142309553688916 0.430590134505529 0.523935056246591 0.132871968916567 0.139278896183137 0.230698431906572 0.456309867240281 0.00385248725536892 0.0517951092716559 0.741021355224955 0.806361810446997 0.367008276708796 0.379760596171286 0.531547034541352 0.760517777750682 0.00122450644200055 0.0170218233591332 0.475636321811823 0.568988470404581 0.155265117448351 0.162549404699857 0.26454853695019 0.501676121260144 0.00140955280923335 0.019547424431608 0.510845292700779 0.603159027091314 0.174657893421595 0.182655268356851 0.292858780114699 0.536839231187267 0.00474371775236584 0.0630750664545749 0.77907449387058 0.836926930035533 0.416763053998274 0.430069590022624 0.583061331338868 0.796492939320139 0.00257610171517026 0.0351958459851698 0.656460775930495 0.735521329833865 0.279127194589904 0.290225999290127 0.431099604302617 0.679570372876986 0.0043856550574956 0.0585731921249695 0.765206482874841 0.82587881340469 0.397733572449809 0.410860537739884 0.563778518870588 0.783414356537797 0.00496714369944215 0.0658640448518775 0.786931822581912 0.843140975100839 0.428046131179501 0.441440251136537 0.594259322869048 0.803886715318121 0.00205495931814841 0.0282627528626936 0.603726836104957 0.689177177049487 0.23589133999662 0.245857308173074 0.376622292799943 0.62837562565857 0.00207288983793694 0.028502827804148 0.605807679851979 0.691038944600548 0.237464102407394 0.247474996629982 0.378668362015207 0.630406274139865 0.00348811782365212 0.0471107583691183 0.72142908618434 0.790313926232016 0.344163349175598 0.35656902855901 0.506658001063169 0.741886699133877 0.00121271738004167 0.0168605114646661 0.4732211473039 0.566611487634159 0.153998953427567 0.161235176554159 0.262668296272267 0.499254615216756 0.00277691967081841 0.0378430325562756 0.673229456634976 0.749901172696659 0.294520565085611 0.30597165448301 0.44964630750631 0.695733867542538 0.00540480941084121 0.0712830704783957 0.800817818608611 0.854043172822116 0.448942783389314 0.46246207929016 0.614551640414107 0.816924800444765 0.00326981994986599 0.0442837322258896 0.708211805412645 0.779365443978851 0.329678004265387 0.341833693537816 0.490447956690153 0.729275819408002 0.00226239916486105 0.0310334932888347 0.626538597467013 0.709437356149128 0.253702676005653 0.264160993588971 0.399504016883665 0.65058967247331 0.00383037618305666 0.0515120640258824 0.739910933064963 0.805457997344218 0.365666968801757 0.378400543191385 0.530107987264255 0.759463815423073 0.00403182470296647 0.0540850548076806 0.749690810881848 0.813394769304272 0.377683367545461 0.390577738089405 0.542903263310173 0.768738263214762 0.00566419708519349 0.0744673706968106 0.808230069527733 0.859821435841246 0.460630067498846 0.47419845117956 0.625655295187204 0.823869485551275 0.00462640635084562 0.0616045195155621 0.774713869177184 0.833464104051794 0.410660806705224 0.423914119824009 0.576932764887505 0.792384499091445 0.00284624471652281 0.0387537534638711 0.678645868935309 0.754510126273624 0.299684421182432 0.311247705328032 0.455772857023475 0.700942957971173 0.00307719963325223 0.0417763078412676 0.695467580748908 0.768714032704264 0.316360155975925 0.32826526989889 0.475240017661576 0.717084072565489 0.00281344951231844 0.0383231231131534 0.676106020653683 0.752351073729047 0.29725095047029 0.308761736845817 0.452891589803887 0.698501045022509 0.00263812422697136 0.0360148675272153 0.661819858684619 0.740135314185404 0.283951978643001 0.295164077066893 0.436958978603579 0.684742081176648 0.0006488578678702 0.00908732068651611 0.324495623278894 0.411460673111016 0.088705487765132 0.093211686842789 0.160015138709899 0.347748405173987 0.00218723800154737 0.0300312720436353 0.618582059216742 0.702408083473863 0.24734503226753 0.257631743707502 0.391408922087831 0.642853452165872 0.0031725380232267 0.0430188912967984 0.701910979631011 0.774111027345184 0.323016746678295 0.335049590186772 0.482878338231995 0.723252103628227 0.00285079009467256 0.0388134101476782 0.678994762501733 0.754806412739252 0.300020380890513 0.311590860397246 0.456169819445183 0.70127829930167 0.00403331744855457 0.0541040725944663 0.749760550137641 0.813451176334403 0.377770728554543 0.390666209325059 0.542995495448449 0.768804332184484 0.00179850266841418 0.0248169285299954 0.57137406820303 0.659870416718357 0.212671430253969 0.221941339129425 0.345819050306044 0.596690906361796 0.00113817831620594 0.0158394412223542 0.457421565544566 0.550955006749013 0.145905335544234 0.152829952233701 0.250554886527684 0.48338343081439 0.000999976132614858 0.0139410670030071 0.425479634881218 0.518725943386647 0.130485233983182 0.136795231254165 0.227014514886689 0.451135961714587 0.00393500686737853 0.0528500687425425 0.745083514389684 0.809662335076697 0.371964924361441 0.38478477701527 0.53684122891523 0.764371369637771
263241 0.00781616035886655 0.21633507234428 0.946183922647925 0.799381005960423 0.487489127299033 0.711310123380169 0.614489283330972 0.75683210781985 0.0152108761657258 0.351180342050851 0.971809174457542 0.88652515193965 0.650956035907948 0.828502853447903 0.75759162011973 0.85920316988328 0.00491927989952205 0.147656649702092 0.916897278270533 0.714325034281706 0.373787887858346 0.60725989326549 0.500068944136836 0.661378337429992 0.00502675659437422 0.150411278700056 0.918537415677029 0.718736777087335 0.378885866396996 0.612427963421077 0.505498927373228 0.666225685932624 0.000717956687219332 0.0245587627669183 0.61590352882184 0.266542100806623 0.0798253726132152 0.18348496058538 0.126922726071377 0.221098068485397 0.00264208469722839 0.084945051077879 0.855330765652478 0.572633435919631 0.242342321886933 0.453120359038423 0.34896223229747 0.511388747422873 0.00476179638546787 0.143589016693895 0.91437179768393 0.707606570120784 0.366166981804208 0.599435446527707 0.491895799320201 0.654017787518115 0.0102973862730212 0.267184898647695 0.958713839545186 0.840322649504777 0.556790539704151 0.764939904863434 0.67796230246844 0.804331547692579 0.00437921759160979 0.133549306087085 0.90755022009364 0.689899338482695 0.346867914588172 0.579074213621273 0.470893223723485 0.634740440264316 0.00669235463184156 0.191001968709586 0.937643683802636 0.773130071969509 0.448579039949385 0.678174644698871 0.576851777485989 0.726915635180141 0.014614687292489 0.341988828850002 0.970675644447867 0.882377473131558 0.641678161549199 0.822658618780047 0.750059891429805 0.854221049218274 0.00642465975706173 0.184732972203268 0.935197495241985 0.765841840315108 0.43843765514804 0.669141389153618 0.566791226068932 0.718682972215363 0.0116013269982117 0.291439143440272 0.963230110717915 0.855842321586703 0.586300938284708 0.785919764711259 0.7036981568577 0.822610897014895 0.00401658410504633 0.123820625718499 0.900005069295579 0.67102978695442 0.327472758283635 0.557783591442792 0.449334162334459 0.614390498583354 0.0144411664457161 0.339266643273154 0.970328675473316 0.881113709760055 0.638886643843371 0.820883469434186 0.747780842816513 0.852705266102375 0.00801041714101955 0.220559670685215 0.94743012376676 0.803320038401349 0.493673156117019 0.716364815534551 0.620334373440428 0.761357159830191 0.00325653457322858 0.10272859201079 0.879398865981691 0.623003279599634 0.28289047552688 0.505409953753887 0.397979180139148 0.563474303983147 0.0118688236779592 0.29622519882941 0.964038397018556 0.858664861126171 0.591884353938446 0.789775068074093 0.708484937639014 0.825951771738952 0.00670175683871117 0.191220462544428 0.937726271221272 0.773377886085499 0.448928677425796 0.678483046293919 0.577196741465777 0.727196117664425 0.0124042345964241 0.305620681655302 0.965555163710694 0.863999021278057 0.602627584646423 0.797094828419953 0.717623125352741 0.832279406537486 0.0123185145976067 0.304132676431671 0.965320880902881 0.863171871974971 0.600944999554348 0.795956867767958 0.716198151427082 0.831297009140167 0.00668567781343465 0.190846739819306 0.937584903556653 0.77295376446739 0.448330485304541 0.6779552825716 0.576606469111854 0.726716108045872 0.0056832581918168 0.166870753104483 0.927307605714898 0.742998860716525 0.408330797858691 0.641283523996835 0.536287677175847 0.693083165948015 0.00119019762549597 0.0400834393107987 0.726737940762586 0.376061315608173 0.125781511536277 0.271510078035568 0.194268783090869 0.320093814555953 0.0101946770079497 0.265206517175124 0.958311083154151 0.838958960094108 0.554289749252365 0.763113909330449 0.675747054698602 0.802732640831344 0.00769630191670993 0.213706364923025 0.945385348421202 0.796871692989152 0.483598830742896 0.708101480076328 0.610793341455012 0.753954406622366 0.00237901066234723 0.0771206940019589 0.841827774227829 0.546727344403168 0.223562058165287 0.427216170221364 0.325468818436471 0.485108301517576 0.00969587297640296 0.255450656887788 0.956239127888426 0.831995091252704 0.541739951142696 0.753832632064 0.664547437723147 0.794585799043322 0.00554282263052117 0.163401861405179 0.925593133470521 0.738164826094047 0.402266036848477 0.635474928862967 0.530024909823239 0.687704876459442 0.00605828081205673 0.175999410453452 0.931523269761278 0.755080097151876 0.423946941025428 0.655932034893028 0.552230013087231 0.706584228875361 0.00335200702816111 0.105431836796326 0.882439935288012 0.629787838456143 0.288808617933471 0.512655324554087 0.404945409399971 0.570591764801609 0.00719651235534553 0.202559375099922 0.941785521067504 0.785701808103328 0.46673043300111 0.693925111606978 0.594596762308407 0.741191011005169 0.00961183111032359 0.253782350292332 0.955869805463511 0.830762781261787 0.539556868436489 0.752197761082192 0.662585009926978 0.793147314203322 0.0155823488449476 0.356784110952176 0.972472819688103 0.888967097675536 0.656503157212449 0.831956742286644 0.76206349350033 0.862141646327262 0.0079816720197158 0.219937306015976 0.947249337922722 0.802746844081671 0.492767348366956 0.71562791218442 0.619480502805862 0.760698101433293 0.00503736417417088 0.150682218184142 0.918695807032055 0.719164874864589 0.379384581643196 0.612930728825942 0.506028522269173 0.666696644539134 0.00799468305068028 0.220219128287687 0.947331320312631 0.80300670076633 0.493177742774863 0.71596192848318 0.619867463201739 0.760996859590793 0.00273869426225005 0.087786233547584 0.85972986461772 0.58142199207627 0.249015377303997 0.462057808646175 0.357187072167295 0.520381883591826 0.0102023149953272 0.265353993173969 0.958341301538444 0.839061162379829 0.554476673794739 0.763250662428518 0.67591282435576 0.802852431056317 0.0105030118075008 0.271115024606346 0.959497461868787 0.842985346919811 0.561715284574166 0.768513363873118 0.682308867700786 0.807456897490185 0.0158090325425954 0.360158428490513 0.972862895454171 0.890407142231252 0.659804370160987 0.833998112448361 0.764713796994293 0.863876329896247 0.00272443309423653 0.0873679040203158 0.859097339798475 0.58014736039674 0.24803764800472 0.460756808486174 0.355985949286908 0.519075123760611 0.00746674290698047 0.20862398037496 0.943788357975567 0.791887983295725 0.475983346744459 0.701754956230691 0.603515754422976 0.748250386149159 0.00897245973999968 0.24085082146222 0.952844327330606 0.820768472347484 0.522254929669382 0.739021311275865 0.646880490550807 0.781515829157539 0.00194275062304378 0.0638556919245967 0.812886159715581 0.496109900128654 0.190302658595095 0.3784257828363 0.282566093454941 0.434724305231773 0.000906104997359698 0.030802070379977 0.669324362759299 0.31446996494391 0.0986969229596677 0.220977614437759 0.155052415168913 0.263793403430631 0.0107903547435685 0.276539611523492 0.960544469968042 0.846562599349194 0.568419932073741 0.773331085667924 0.688192770972105 0.81166274870929 0.00661494738580538 0.189198796199817 0.936955394831108 0.771069243914648 0.445683819871221 0.675613171539792 0.573990443017838 0.724584554247816 0.00485904689037104 0.146105314139824 0.915949052565811 0.711791945498543 0.370894563722816 0.604303342037084 0.496973885770343 0.658600148856291 0.00315002926964338 0.0996942319791036 0.875815942887065 0.615136762285158 0.276172488629646 0.497070518791837 0.390014550799716 0.5552523793775 0.0101297895553176 0.263951355387855 0.958052606998787 0.838085515386123 0.552695526186677 0.761945825071707 0.674332016296302 0.801709153221674 0.00724904278841392 0.203745288441819 0.942185866265301 0.786932709112861 0.468554218152677 0.695478852702245 0.596361433462411 0.74259381731 0.00462972457304165 0.140148693635839 0.912133061246375 0.701725413318795 0.359633230243215 0.592631123625168 0.484834666281043 0.647595561598229 0.013399941424009 0.322468081247769 0.968064030338621 0.872931491166788 0.621200447073537 0.809452419150313 0.733200755817282 0.842916433931011 0.00255955537445213 0.0825043383117274 0.851348992423435 0.564829554402761 0.236548229138314 0.445248328563346 0.341768878686156 0.503436301841617 0.0131876687171709 0.318942528756406 0.967559899853747 0.871125549670471 0.617384955556556 0.806943817347328 0.730023104850065 0.840761724678697 0.00872683963105719 0.235767675403779 0.951569956368533 0.816611747946836 0.515263804922967 0.73358410066579 0.64045755935976 0.776696434518036 0.00668256363984349 0.190774318952794 0.937557449877635 0.772871438928773 0.448214479990293 0.677852867320561 0.576491957246951 0.726622946613041 0.00915520194574981 0.244590654346529 0.953750172107309 0.823742129501059 0.527329077839406 0.742926446473269 0.65151422160531 0.784970115309605 0.0103551335109349 0.268292731177791 0.958936921958077 0.841079397203877 0.558184523126234 0.765954406198678 0.679194759638926 0.805219328593358 0.00633402205633897 0.182589078837438 0.934325491206174 0.763267803560776 0.434920139790884 0.66596799290899 0.563276854679736 0.715782919744892 0.00654244486268258 0.18750282826819 0.93629689307151 0.769105046063033 0.442944753562862 0.673177111537182 0.571275502174044 0.722365129144478 0.00638132138975123 0.183709226784054 0.934783434625723 0.764618027621652 0.43676115687504 0.667631516234616 0.565117835250237 0.717303667580374 0.0052907092030943 0.157103901902301 0.922304742434727 0.729018170244175 0.391065134038703 0.624565515363077 0.518351566637014 0.67756547153002 0.00469561072770753 0.141868288313345 0.913264261168805 0.704688407425238 0.362909232650454 0.596053997193901 0.488381355335796 0.650828708810249 0.0111189226432336 0.282648116522033 0.961677944113113 0.850460758738235 0.57584397175232 0.778603168338013 0.69466322218215 0.816255111848508 0.0111305792865111 0.282863008434513 0.961716974940132 0.850595465658758 0.576102755661077 0.778785768467077 0.694887923466266 0.816413980193248 0.00134545720232723 0.0450832610617434 0.750429573510767 0.405275805305105 0.139912850221303 0.296461641984441 0.214209189346785 0.347381138096594 0.00536174014054897 0.158887551441618 0.923260096127122 0.731658719870745 0.394262571075799 0.627704106480286 0.521698098900851 0.680487654487886 0.0144018653309887 0.3386470921458 0.970248963476338 0.880823758924698 0.638248473079343 0.820476552830223 0.747258984290009 0.852357639785869 0.0028256507043623 0.0903289498144229 0.863467401446376 0.589030304965078 0.254923022742991 0.469857475754762 0.364415702283449 0.528199381721829 0.00266666715597802 0.0856696196307908 0.856476006560122 0.574904354731507 0.244051391629897 0.455422392354576 0.351074803293589 0.513708736201542 0.00940960404326113 0.249738331054792 0.954955310367394 0.827722992607809 0.534219122245213 0.748174570003463 0.657768858074263 0.789602998133637 0.000876311684905974 0.0298186168232502 0.6618764766175 0.307301195383896 0.0957598929174942 0.215270861517696 0.150718792849453 0.257346200379733 0.00960076613751644 0.253562164656382 0.955820720180522 0.830599202692378 0.539267920497251 0.751980915259196 0.662324949360604 0.792956439000923 0.00765304299151002 0.212753440814177 0.945091326367489 0.795950705813154 0.482180446904615 0.706926033675783 0.609442172286255 0.752899171173082 0.015777549394 0.359691809684435 0.972809371216668 0.890209338885309 0.659349587702478 0.833717510175192 0.764349171109507 0.863637974704544 0.00980362909723695 0.257579241075285 0.956703803582822 0.833549409002475 0.544509467406498 0.755897917671818 0.667030934360659 0.796401519690471 0.00386987797036758 0.119824514199751 0.896592574335963 0.662731412476431 0.319299283595403 0.548550432492157 0.440109556238431 0.605503335225107 0.00330009526071649 0.103963946039409 0.880805614017056 0.626129261249505 0.285602744267013 0.508742129717211 0.401177581922602 0.566750626708811 0.00421222043478027 0.129095225529105 0.904221442982878 0.681484176077913 0.338075290971977 0.569528140588562 0.461176616764884 0.625640666515033 0.0161453708841292 0.36510309430028 0.973422026560982 0.892477419273514 0.66458991571931 0.836938846360953 0.768541274394091 0.866372575562685 0.0116773566556779 0.292805811941208 0.963463474746033 0.856655808327781 0.587903064013599 0.787029639527189 0.705074337981732 0.823573252456537 0.00504291847692509 0.150824019923503 0.918778499241534 0.719388518095082 0.379645402029937 0.613193469339754 0.506305379100433 0.666942720421921 0.00306024621722813 0.0971208127788566 0.872626590672617 0.608247151171473 0.270411871184059 0.489820284244687 0.383136253869544 0.548078328384039 0.00819673412907571 0.224570555417229 0.94857277081838 0.806956800528008 0.499468018583769 0.721051121662818 0.625778477234839 0.765543386236252 0.0057735237806051 0.169085764342996 0.928368729343948 0.746013520139005 0.412165281404881 0.644921119734107 0.540226633240746 0.696444127146003 0.0138177437402285 0.329305968477792 0.969012453251924 0.876344247221118 0.62849678755883 0.814207204904242 0.739245330631114 0.846994025014354 0.00109102459757462 0.0368631004063333 0.709103360956596 0.355854820001175 0.116511801692266 0.25462872768076 0.180996757225979 0.30144168043687 0.000705835061250223 0.0241538540580601 0.611864609117378 0.26322414586792 0.0785826717144665 0.180945845574139 0.125046463284662 0.218177533740853 0.00510052323581187 0.152291979232864 0.919626354472428 0.721687278842556 0.382337720542697 0.615897687073142 0.509158701534302 0.669473718108068 0.010910455178437 0.278783989269007 0.960966389322673 0.848010523601649 0.571162988900398 0.775286629825485 0.690588949502527 0.813367403170406 0.00141249089086689 0.0472263596794587 0.759436503123366 0.417062971852975 0.145875180718588 0.306716193376072 0.222518505029024 0.358499488087558 0.00403808035428608 0.124403211987016 0.900486341454237 0.672211734738583 0.328654124624539 0.559105081554213 0.450660558660533 0.615659388241945 0.00188939412105125 0.0622079173415192 0.808605095692174 0.489136014780959 0.186040404611406 0.37188527735916 0.276944188604606 0.427880585270485 0.00538006291747073 0.159346469645725 0.923502756145123 0.732331594319285 0.395081998378807 0.628505297305004 0.522553898301011 0.68123293893939
263261 0.00106662890273976 0.000156945300102165 0.0556530981263764 0.241731926352046 0.0636240825507841 0.150077209319249 0.0242862237776186 0.333290170428176 0.0073020932200006 0.00108019098126621 0.288755444583748 0.687124898877515 0.318840537351557 0.548824915728608 0.14637247221932 0.77496783864276 0.00144193711962475 0.000212236693430948 0.073816114267317 0.301251057011224 0.0841566903910505 0.192766162587861 0.032565322197589 0.403360752629088 0.00951451826151412 0.00141015058430518 0.346480188857426 0.741465792761323 0.379371594610891 0.613681286634067 0.182955383127295 0.818091028323186 0.0109047140122051 0.00161812657404034 0.378300885052918 0.766988116378372 0.412307239508591 0.645792156790967 0.204456457810894 0.837704687610001 0.0151151381756895 0.00225106268053021 0.458595323820192 0.820854769476024 0.494083283470861 0.71735139643904 0.263490848732643 0.877827440640378 0.00550543604462721 0.000813159366263569 0.234034332432176 0.623041656723263 0.260506312224423 0.477937008211129 0.114297774379342 0.721586509299895 0.0134105245901773 0.00199426093449877 0.428644164676067 0.802304960403789 0.463799899952667 0.692104206386773 0.24061892731848 0.864200977633208 0.00245158301680174 0.000361156469106697 0.119440663349611 0.42321496747351 0.13523933283787 0.288972948327985 0.0541850554057815 0.53501180735509 0.0129145471492367 0.00191968325295825 0.419318139564019 0.796177900110357 0.454317193074614 0.683907350674184 0.23371042177319 0.859656667712337 0.01740277031822 0.00259688804230714 0.494315054802931 0.840962555192027 0.529861945769406 0.745474414525729 0.292216158007411 0.892378857545296 0.00393740894640405 0.000580779456715183 0.179099838830001 0.541328027442468 0.20098856895243 0.395297519195488 0.084372950706992 0.649207230704245 0.00438134594051357 0.00064650711643837 0.195418444785678 0.567821647932304 0.218770053988154 0.421207367566452 0.093038772372741 0.6732310431318 0.012836568451738 0.00190796378483359 0.417824984369883 0.795180454433532 0.452796590565666 0.682579528430454 0.232613438502967 0.858914821019267 0.0176638886575535 0.00263644889071374 0.498104503342407 0.842979490269118 0.533636331806412 0.748339950712783 0.295361223132812 0.89382604945713 0.0181039076732937 0.00270315465999234 0.504367751501098 0.84626727169865 0.539865779145027 0.753028784789905 0.300602021433852 0.896180298372163 0.0076795205783069 0.00113639155999609 0.299294453860135 0.697935970574897 0.32996817596875 0.561364177424302 0.152831442507768 0.783699081984082 0.0188952205139751 0.00282324374524921 0.515259978509099 0.851852765693741 0.550672873259353 0.761045336242909 0.309844728770967 0.900166261017663 0.0088362834784131 0.00130886572120439 0.329779121823976 0.726902601892238 0.36196321340007 0.59584352824944 0.172061286023638 0.806718979956723 0.0011020498528856 0.000162162093289917 0.0573970876038634 0.247777065755891 0.0656005053945843 0.154296685264058 0.0250733740696237 0.340596503862214 0.00615397804122827 0.000909455266199718 0.254708731000824 0.648965209698081 0.2826562667154 0.505926163755284 0.126136599433992 0.743522858383145 0.00194007938727877 0.000285679089934708 0.0968911163993051 0.367232691352797 0.110079978178538 0.243258863303133 0.0433488149021837 0.47645720232334 0.0123739588762679 0.00183847029863734 0.408811482774912 0.789059795153649 0.443603518442792 0.674471496986283 0.226044061555103 0.854349891750468 0.00713107330975164 0.00105473735747848 0.283877635468367 0.681970108497565 0.313678651185147 0.542907317572675 0.143414886689269 0.770777508013481 0.0159828341017181 0.00238207272527435 0.472702436924676 0.829041487252318 0.508257233672652 0.728704818687566 0.274640760883275 0.883779205367254 0.0134815969115694 0.00200495295814562 0.429956830579706 0.803153392237298 0.46513258135468 0.693244752979611 0.241599270361502 0.864828529080824 0.00334034811626945 0.000492459570521332 0.156104215171872 0.500160760008896 0.175784340984136 0.356601592636507 0.0724661749733149 0.610760301741733 0.00942058489878694 0.00139611590447113 0.344215631971249 0.739541043403577 0.377016082113263 0.611303916447285 0.18146283837908 0.81659563629326 0.00616375875826101 0.000910908332671217 0.25501218504105 0.649329142342741 0.28298037459076 0.506325581803267 0.126312836395285 0.743827456229287 0.00706084620328308 0.00104428732114011 0.281855686723294 0.679804360155457 0.311536782005052 0.540432734605028 0.142194745259457 0.769011688651945 0.0150153144675193 0.00223600328584501 0.456925459581097 0.819863342974736 0.492401723353996 0.715985352131232 0.262187370689114 0.877104107070981 0.00379052990331184 0.000559044086926996 0.173557327708944 0.531838270991812 0.194929527816128 0.386212183107781 0.0814709683355339 0.640467044235687 0.0106212580142909 0.00157568060653841 0.37205973701603 0.762196121280593 0.405871324945454 0.639678633399593 0.200159978154724 0.834052350576366 0.00439679261058694 0.000648794992468767 0.195974830838589 0.568688896562202 0.219374797865714 0.422069378359008 0.0933374829980923 0.674008205637636 0.0082981940608198 0.00122859357010418 0.315926576420288 0.714143257168834 0.347459622822515 0.580494767534226 0.163220355485172 0.796645494086934 0.000729846003454237 0.000107359713648067 0.0387494788830228 0.179024656250452 0.0444132846178534 0.107766834221243 0.0167408325274691 0.254813362124188 0.0124371829456769 0.00184796458577968 0.410059269941591 0.789917442914008 0.44487758698248 0.675603503183196 0.226948149698162 0.854990865401425 0.00477634542084755 0.000705031291349995 0.209413772936496 0.588964314610092 0.233951475665821 0.442480163418466 0.100618891334128 0.692013977034087 0.00736430042515509 0.00108945139889086 0.290513682465429 0.688959140549354 0.320699364384944 0.55094006758402 0.147443463716769 0.776454639378124 0.0113075271798097 0.0016784812709689 0.386965522757389 0.773479311426154 0.421223040078812 0.654137128334044 0.210487439734372 0.842630079840389 0.0128794450744183 0.00191440754468458 0.418646916237518 0.795730085833869 0.453633712026021 0.683310983565579 0.23321698220151 0.859323679049149 0.00284214844553257 0.00041883268315604 0.135929300706482 0.459744451331396 0.153528694235455 0.320350943278185 0.0623026154138571 0.571627575884201 0.0102222100460335 0.00151596047471792 0.363064353783783 0.7551109972424 0.396574743168237 0.630711808141725 0.194036416358207 0.828626750441531 0.00693565741172087 0.00102566191959931 0.278223561529366 0.675870363420744 0.307686046212973 0.53595526336405 0.140011474938602 0.765796115889568 0.00390176986176846 0.000575505032163704 0.177761682800398 0.539060679771284 0.199526620363355 0.393117589497682 0.0836704143646704 0.647125534114137 0.0134342342235312 0.00199782763381613 0.429082718735053 0.802588794332335 0.4642451969369 0.692485614525131 0.24094623436525 0.864410964606822 0.0124733731874924 0.00185339969935765 0.410771222788804 0.790405288827664 0.445604330227658 0.676248006256092 0.227464763009058 0.855355270744062 0.00841487830599444 0.00124599421742159 0.318977604380826 0.717009126612093 0.350659075942 0.58391987273676 0.165152679757876 0.798917130442995 0.0035539009293887 0.000524038884492769 0.164472474837411 0.515701874516477 0.184976343943037 0.370992846007273 0.0767586752300072 0.625437880221334 0.0102763257792366 0.00152405684331035 0.364298883003292 0.756096128901469 0.39785204359147 0.63195345614197 0.194872044272565 0.829382966895745 0.0137207911335967 0.00204094664866802 0.434332010573885 0.805956928048702 0.469570850273979 0.697023132089189 0.24488113306433 0.866899242525744 0.00875561244610503 0.00129682648994813 0.327737245465272 0.725061921655943 0.359829050182345 0.593613353529621 0.17074715894105 0.805272149716821 0.00578748657187159 0.00085502523873074 0.243161556767797 0.634767457737003 0.270301609221076 0.490485264443783 0.119483757684903 0.731567628945954 0.0134770283240296 0.00200426562659018 0.429872627077295 0.803099069746317 0.465047108991596 0.693171686962541 0.241536324987996 0.864788361331836 0.0159995662713489 0.00238460098297111 0.472967487301679 0.829192143547758 0.508522993877451 0.728914983658593 0.274852643066546 0.883888380226244 0.0169088711710459 0.00252210853216592 0.486994363654153 0.83700546627246 0.522558821098618 0.739876339558995 0.286194581935752 0.889533035069739 0.0145778708228853 0.00217004120540088 0.449488817654122 0.815388628950333 0.484903234409724 0.709843464552475 0.256423652965365 0.873832477785194 0.00678358937189389 0.00100304284540306 0.273763111909427 0.67096109150694 0.302951512442676 0.530399243931668 0.137345186626873 0.761768776132238 0.0130159288764007 0.0019349223346058 0.421248357056151 0.797460497105383 0.456281925003612 0.685617468516242 0.235132209665669 0.860609744320532 0.0109090260495711 0.00161877243776578 0.378394897189959 0.767059543895378 0.412404096665391 0.645883583023556 0.204521479954984 0.837759023088382 0.00762021728503272 0.00112755862924039 0.297658716167414 0.69628649274042 0.32824332792769 0.559439682068717 0.151822732950665 0.782371898075507 0.00794178840156963 0.00117546583673064 0.306440342429129 0.7050232111067 0.337493684042197 0.569680089395672 0.157265255369144 0.789381327010885 0.00610826673065803 0.000902664515373251 0.253287299215321 0.647254360535479 0.281137703145286 0.504050941009312 0.12531203818614 0.742089708377953 0.0039796232739843 0.000587027404009453 0.180679377309173 0.543985204997997 0.202713480810326 0.397859659694521 0.0852037741275155 0.651641623949816 0.0147479758717608 0.00219568540383189 0.4524039279201 0.817154361918374 0.487844489565718 0.712262459084261 0.258675000285061 0.875124827507997 0.00584529988228935 0.000863609196715276 0.245006241477796 0.63708222199928 0.272278114319587 0.49298406414721 0.120539624209126 0.733526439684455 0.0152667322820265 0.00227393712157448 0.461112302151271 0.822340046474511 0.496616374693184 0.719401467564124 0.265462051768236 0.878910042737219 0.00784170537951682 0.00116055277455487 0.303730246900771 0.702357831895563 0.334641467385348 0.566543645331895 0.155578495730425 0.787248177631777 0.00784955514596819 0.00116172235137962 0.303943551975075 0.702568604383191 0.334866040395798 0.566791273048104 0.155711024256937 0.787417030645253 0.0106921217354232 0.00158629011474538 0.373631399118166 0.763412238775962 0.407493128649076 0.641226376507715 0.201238207271247 0.834980557818841 0.00324310930628132 0.000478084116754127 0.15223924096886 0.492751253948755 0.17153114858669 0.349830345996982 0.070498996058931 0.603691217503672 0.00890879359644901 0.00131968845387197 0.331604161220257 0.728536417904595 0.363869665465458 0.597827611206135 0.173239104711155 0.808001415807292 0.0055404582815001 0.00081835675445578 0.235179329117714 0.624538057920215 0.261736565838625 0.4795282378985 0.114944876963511 0.722865724722296 0.00846192408092475 0.00125301094960478 0.320200261204848 0.718148610672241 0.351940413081609 0.585285292185492 0.165929377138722 0.799818884756867 0.0116369490693522 0.00172787067187094 0.393879053174507 0.778528650849223 0.428320985905879 0.660679677329901 0.215355627963754 0.846444003975245 0.0159186896375433 0.00237238107159636 0.471683948603944 0.828461508267174 0.507235830751122 0.727896168475418 0.273827407545137 0.88335879814241 0.0159792941121647 0.00238153783654621 0.472646327764597 0.829009579809794 0.508200971670044 0.72866031367666 0.274595918473782 0.88375608163291 0.00811818160984701 0.00120175588598763 0.311167101192274 0.709607712522279 0.342462918834835 0.575100360655014 0.160222590825094 0.793039613339648 0.0191015336245571 0.00285458076417916 0.518024387404969 0.853244352071303 0.553410366952582 0.763052640515611 0.312216902095315 0.901156684305445 0.00385925137054815 0.000569212907213432 0.176159630420109 0.536326383762574 0.197775595934463 0.39049642532885 0.0828309218784372 0.64460965569427 0.00228630352696804 0.000336760642057455 0.112275986617572 0.406234791345349 0.127263934780185 0.274812602415251 0.0507093324001786 0.517571141102557 0.00401927459528398 0.000592896423822824 0.182157610569501 0.546453367798941 0.204327029236737 0.40024674143637 0.0859828467562364 0.653897825602445 0.0164451950723844 0.00245196314451019 0.479933062895776 0.833110911950543 0.515500027715989 0.73439744531863 0.280453126100457 0.886723705799034 0.00765085012187232 0.00113212112570703 0.298504576788262 0.697140741164359 0.32913537169226 0.560435846194693 0.152344061818802 0.783059456057215 0.00242041903815336 0.00035655603024634 0.118098420590119 0.420087576530033 0.133746515201769 0.286345076384403 0.0535315571949815 0.53182001261181 0.0172120619808126 0.00256800599365265 0.491512360622647 0.839457130084224 0.527067773924665 0.743340972920639 0.289902422393236 0.891297220897071 0.00667923066063551 0.000987523620157491 0.270670836628694 0.667505990070285 0.299665582993274 0.526509745678197 0.135506300161002 0.758924605195868 0.0143922560409371 0.0021420674322034 0.446273465223872 0.813423294688552 0.481656196591309 0.707158056895336 0.253952275697797 0.872391953456411 0.00599565715193276 0.000885937806407098 0.249762933326118 0.642968374708322 0.277369760509208 0.499370792088861 0.123274407197233 0.738490450029298 0.0159749324467764 0.00238087879796005 0.472577179099939 0.828970250185096 0.508131633404082 0.728605458853797 0.274540660399422 0.883727578163405 0.00977232210792328 0.00144868097466061 0.352617902471825 0.746606862513962 0.385748043545359 0.620061333976788 0.187025339269831 0.822074012152577 0.006442946744593 0.000952396011784637 0.263573658797757 0.659411298382681 0.2921126448355 0.517463858451925 0.131315116820699 0.752229409164335 0.00737208610311032 0.00109061047621881 0.290733142130943 0.689187211934466 0.320931312185785 0.551203416996786 0.147577326229361 0.776639353968403 0.00518248926931978 0.000765247950099106 0.223316187246259 0.608664873435757 0.248969882803583 0.462797760877306 0.10828799963205 0.709214002411242 0.00863806445708334 0.0012792867817285 0.324740201400589 0.7223355071834 0.356694248357401 0.590319950264996 0.168825208062623 0.803125163162452 0.0101206461900845 0.00150076732814125 0.360734778213178 0.753240761595104 0.394163212403456 0.628359108048344 0.192463674569178 0.827189470834456
263281 0.00263318543223486 0.209099442987466 0.929458821942398 0.458268436002994 0.07656306071658 0.290916656856911 0.186542671233685 0.602240556725915 0.00354697434807263 0.262784675926912 0.946708941585292 0.53282814850423 0.100546185465908 0.356148808501269 0.236165881498912 0.671202057199277 0.00676818311850126 0.405603772772729 0.971435183672404 0.685869186109061 0.176274503300025 0.514310255911444 0.371814471902334 0.796247242774886 0.00212208182431671 0.175567552214428 0.913890959108457 0.405253005525632 0.0626028163110328 0.248384811473793 0.155914964285091 0.549462825024035 0.00624997235719879 0.386429284483362 0.969124244034311 0.668342990880102 0.16493306959819 0.494270105142267 0.353287927086416 0.782930306948004 0.00140148074197349 0.123222515393486 0.875065236585033 0.310193539942947 0.0422134143287956 0.179044372537083 0.108657055762102 0.445939746661305 0.00292495268768183 0.227060247188947 0.936062874484273 0.484520220946771 0.0843537212320051 0.313122889774324 0.203063400803847 0.627191289688999 0.00217100730569158 0.178898424666327 0.915671635182229 0.410770319794187 0.0639567788134816 0.252673772726292 0.158944870087556 0.555110983348126 0.0058933660965784 0.372512037824323 0.967305675280509 0.655113171931109 0.156952429648788 0.47950422120036 0.339903049050981 0.772716961374702 0.00245601282898517 0.197785170619059 0.924740650918052 0.440989254393596 0.0717695004885762 0.276724266425393 0.176177054596105 0.585398952335181 0.00390530071344374 0.281922452132158 0.951377412263243 0.556779346314212 0.10962561048102 0.378594185090605 0.25403309407947 0.692157730481521 0.0065703032706257 0.398422759785603 0.970594495788101 0.679397757313522 0.171978909293815 0.506845763476219 0.364864468326113 0.791357995329572 0.00762618820789881 0.434884488146983 0.974588623111447 0.711174905319765 0.194414761645045 0.544252991806111 0.400298655767334 0.815058773788344 0.00397235582208801 0.28539542550602 0.952161982816728 0.560993016536996 0.111305074572747 0.3826234891263 0.257285600327329 0.695787574971694 0.0044397953400306 0.30871465058899 0.957001218158892 0.588292591820255 0.122844949112858 0.409336422031433 0.279205408711414 0.718905004212582 0.00768614432820509 0.436824901740749 0.974783332092556 0.712793164736804 0.195653698733752 0.546209731033724 0.402194579783617 0.816245373278864 0.00224894001030518 0.184149561476719 0.918361143788948 0.419351531309249 0.0661057004201556 0.259406274230127 0.16372710386743 0.563822216296998 0.0035256774969707 0.26161551623867 0.946403205620649 0.531323442597351 0.100000931423989 0.35476415465432 0.235077387873105 0.669866896351994 0.000922310165760551 0.0846218901546433 0.821658403159439 0.228271441621142 0.0281742050047703 0.125459217852527 0.0742328897754454 0.346157554818809 0.00938733739665958 0.486903024108728 0.979293186832183 0.752249697105444 0.22934287963558 0.595566604048609 0.451485353599954 0.844588352097504 0.00990295640324709 0.500398098448152 0.980360173764927 0.76217465962084 0.239024865713736 0.608501679518967 0.464888196394252 0.851544213875321 0.00301293687704103 0.232319425865557 0.937819013521941 0.491947281329157 0.0866781933523859 0.319551342382028 0.207916274785095 0.634115031347069 0.00831655036348784 0.456461945381539 0.976664645935263 0.728782137999577 0.208462204879029 0.565823649197637 0.421439827656708 0.82786591488425 0.00639175387484117 0.391795229155879 0.96979261703328 0.67332767993171 0.168065800253249 0.499913440555034 0.35846253156073 0.786742317785543 0.00767468134461048 0.43645492782362 0.974746335001973 0.712485158963614 0.195417110077036 0.545836904908478 0.401833008675312 0.816019675556565 0.00949560978685364 0.489795737768085 0.979526651149078 0.754401029199213 0.231395492659691 0.598352050305017 0.454353977102557 0.846101903683393 0.0038927078982228 0.281266518693477 0.951227204383285 0.555979053706194 0.109309527536578 0.377831677686427 0.253419149209279 0.691466425422289 0.00417852986676487 0.295869235461485 0.954423779222601 0.573464468881663 0.116430853476204 0.394694689906044 0.267113407331901 0.706433597525947 0.00770367511547466 0.437389795133188 0.974839705633421 0.713262949407853 0.196015264552778 0.546778742746108 0.402746716033851 0.816589482626392 0.00714517393663774 0.418828276492697 0.972911475127069 0.697508500210186 0.184340744227282 0.52793108397026 0.384650222171925 0.804959787570509 0.00570434481735076 0.364880225493441 0.966252659135512 0.647667554707695 0.152662440073895 0.471326893747519 0.332585213928026 0.766906887941506 0.00422488075141454 0.298182351079824 0.954903247376836 0.57617197490431 0.117575361792323 0.397344432595749 0.269287686771457 0.708725766658239 0.00673430468213524 0.404386319023221 0.971294655820379 0.684779650675895 0.175542110951517 0.51304814643141 0.370635198343911 0.795426355649715 0.00489582791455736 0.330062584092962 0.960866859524257 0.61186175610189 0.133828070347262 0.433281282636844 0.299396531849187 0.738322876121058 0.00379150367173068 0.275951777489704 0.949985621458046 0.54944163839041 0.106761394524737 0.371635748746866 0.248448711395812 0.685796481895911 0.00737194298820519 0.426508038494293 0.973728695884798 0.704107348083753 0.189120022796495 0.535767140189694 0.392126129258483 0.809853593462445 0.00298242837400792 0.23050382641185 0.937221068845254 0.489396162475216 0.0858734744274322 0.317335821672648 0.206240152637944 0.631743402977814 0.00231638295358252 0.188640630688446 0.920554202373178 0.426579516255912 0.0679576976747286 0.265136254172039 0.167822560401319 0.571091187647067 0.00368327966956849 0.270181954578172 0.94858632289432 0.542235908450855 0.10402091348808 0.364873480083009 0.243060900073566 0.679499408151629 0.00640102081752992 0.392142738150417 0.969835302805316 0.673648319871502 0.168269770645522 0.500277966637938 0.35879791683435 0.786986854579132 0.00964649500252813 0.493773996613316 0.979843437392807 0.757338253929233 0.234238526267039 0.60217137340572 0.458302952139021 0.848163166626104 0.00295129464614876 0.228642259247957 0.936598935728704 0.486766376598655 0.0850508516687772 0.315060114993249 0.204522458344212 0.629291416413936 0.00302785141967569 0.233203934918378 0.938107214825435 0.493185235888483 0.087071094854781 0.320629257014152 0.20873313613035 0.635263407763508 0.00457521385749501 0.315192522958741 0.958226182123326 0.595582630504627 0.126134288286479 0.416653099935086 0.285319646488586 0.724963550265323 0.00124952588137432 0.111334791450703 0.861950961778137 0.286155054494397 0.0378039634632676 0.162771082714509 0.0980174253038279 0.417752389308168 0.00994196814995047 0.501390861857063 0.980436487440411 0.762893723433817 0.239747919454824 0.609447287908272 0.465876204081349 0.852045522518186 0.00751064459413728 0.431107753243624 0.974204852312866 0.708004866306141 0.192016789447604 0.54043477527945 0.396611480822422 0.812728683443625 0.001723802681579 0.147425798149652 0.896026405865644 0.356201672957423 0.0514384491619363 0.211566414712231 0.130424979438192 0.497559167410835 0.0048935045464818 0.329957115972373 0.960848919241559 0.611748466826096 0.133772786106208 0.433164157652855 0.299296485009704 0.738230706598508 0.00268629603336429 0.212429947726907 0.930760348439524 0.463243120604877 0.0779907134085289 0.295064154704081 0.189600024320566 0.607026866959656 0.0117462622747431 0.543429688370487 0.983421412855009 0.792029834332571 0.271808186896639 0.648757851932942 0.507970939500525 0.872063642268688 0.00480290605216918 0.325818777236934 0.960136355045318 0.607279070982603 0.131611692271622 0.428559306865246 0.295373174568283 0.734585614989354 0.00457798631118607 0.315323896146486 0.958250535803608 0.595729205555096 0.126201383289194 0.416801023386527 0.285443758483194 0.725084878104153 0.00459949258568833 0.316341289913326 0.958438494825082 0.5968626357576 0.126721510668128 0.417945969151468 0.286405072207948 0.726022432965069 0.00118627899065617 0.106292409136836 0.855645417832799 0.275650957189358 0.03595706450897 0.155807573927927 0.0935147205536834 0.405159395999244 0.00431200918719964 0.302490140628892 0.955777871013726 0.581170155495058 0.119719041142428 0.402263683431457 0.273340621146934 0.712939565056862 0.00417205291319325 0.295544809092323 0.954355970088999 0.573083392065737 0.116270694862587 0.39432258480267 0.266808564467614 0.706110436876605 0.00587335749226248 0.371712737057503 0.967197311327216 0.654339819693925 0.156500298280517 0.478650466541824 0.339135901536576 0.77211558448649 0.00167765597028895 0.144041969438756 0.893466708832965 0.349993034395306 0.0501282562439842 0.207067941738808 0.127373068881214 0.490764854976659 0.00988019074391002 0.499816969887654 0.980315367309205 0.761753051012721 0.238602311678897 0.607947777028085 0.46430998094624 0.851250116293631 0.0044902127666622 0.311140479095764 0.957465546865093 0.591037005537911 0.124072381884622 0.412081594505037 0.28149378030922 0.721191391911136 0.00395796853084676 0.284653061414031 0.951995778040917 0.56009565193095 0.11094524512659 0.381763328386135 0.256590100467371 0.695015948666359 0.00739428907893648 0.427254026913598 0.97380658431025 0.704742215522746 0.189588066233121 0.536525446707216 0.392853175996537 0.81032269268115 0.00183792062850074 0.155681332900691 0.901858681336836 0.371060019682817 0.0546635226382261 0.222476436475549 0.137882467811876 0.513609897523678 0.0101105071407617 0.505635735735577 0.980759542221825 0.765951537968173 0.242856587167103 0.613481399010301 0.470103888563532 0.854173372170701 0.0066740106662469 0.402207422409698 0.971041129961744 0.682821962104759 0.174235557607355 0.510785864267711 0.36852563760066 0.793949070932394 0.00405799714741905 0.289783148159425 0.953128088615362 0.566260313497774 0.113441185023654 0.387695037757503 0.261399241605531 0.700301582779611 0.00371743888292204 0.272012880069165 0.949036339057646 0.544534882307248 0.104887653503239 0.36702339165008 0.244769676159842 0.681513921607262 0.00986471818767501 0.499421252066069 0.980284799154615 0.761465663886288 0.238314868286495 0.607570439331848 0.463916301423635 0.85104957623757 0.00157943108266143 0.136750238549057 0.887576358324647 0.336372668338662 0.0473277843957225 0.197321192841198 0.120806062903619 0.475675212213335 0.00939869803092745 0.487208055772001 0.979317930722309 0.752477174650227 0.229558746531878 0.595860655093626 0.451787734023889 0.844748544540643 0.0079137254784011 0.444072660538419 0.975496217197068 0.718775826997089 0.200323310883796 0.553488705458941 0.40928533152507 0.820615401061983 0.00370495437568489 0.271344765171619 0.948872779992826 0.543697317685434 0.104571065035147 0.366239314791071 0.244146034517245 0.680780584556915 0.00514633402499309 0.341245444454841 0.962709717486226 0.623703521103952 0.139749209550516 0.445635029088528 0.310021202721374 0.747896113771699 0.00590349623827816 0.372915952486129 0.967360267892662 0.655503405672704 0.157181161071394 0.47993541575543 0.340290780624161 0.773020232557798 0.00507141648764107 0.337939786099527 0.962176940289885 0.62023788106854 0.137986596452328 0.441996634865733 0.306877110674811 0.745106827473005 0.00942817687412788 0.487997902768078 0.979381864426536 0.753065519339855 0.230118342514051 0.596621706520248 0.452570837470446 0.845162696596635 0.00607947455599164 0.379851880933767 0.968280531728714 0.662145467494909 0.161135650709105 0.487314995420765 0.346955641323647 0.778163302885933 0.0100416618632563 0.503910365867587 0.980628864389928 0.764711926736488 0.241589698627091 0.61184347940163 0.468384890227234 0.853311532867596 0.00588951155379273 0.372358212812722 0.967284854961459 0.654964456867422 0.156865365418018 0.479339965113454 0.339755398621806 0.772601354645809 0.00645837099527726 0.394284702209116 0.97009682870059 0.675618873545185 0.169529941821742 0.502522285021772 0.360865873245591 0.788487928558824 0.00395941658784543 0.284727847957618 0.952012558309425 0.560186135016825 0.110981474080257 0.381850009475644 0.256660159412368 0.695093787681009 0.00450362099394139 0.311782792227939 0.957587356951367 0.591760764864162 0.124398253472499 0.4128074138496 0.28209995464066 0.721793234586318 0.00569721006012302 0.364588576744418 0.966211590220754 0.647380269329263 0.152499687884867 0.471013260728564 0.332305872553319 0.766681803217298 0.00444661323102109 0.309043676714778 0.957064597916353 0.588665851168554 0.123011127268965 0.409709130278739 0.2795157009382 0.71921636638204 0.00863647589978662 0.465921751099049 0.97751672101854 0.736241086592395 0.214813653876434 0.575151633304559 0.43074902228171 0.833223482397762 0.0110410333105003 0.52785308758514 0.982368787015735 0.781524841036383 0.259590565807419 0.634356866058416 0.492314767908027 0.864911802742949 0.00661683524581301 0.400126694503236 0.970796574653252 0.680943159227241 0.172992899370548 0.508621348124276 0.366512323422355 0.792528520279321 0.00847665195303005 0.46123671090142 0.977098907256357 0.732566245090474 0.211652965633947 0.570541581365367 0.426135463826104 0.830588937478961 0.00493160091280805 0.331682362037723 0.961141036317005 0.613597833664342 0.134678426796642 0.435078638976336 0.300933417550234 0.739733918834646 0.00785014193633051 0.442066234552292 0.975301102664973 0.717129303682038 0.19902392694398 0.551478323110201 0.407320921057407 0.819415329883 0.000941060399733999 0.0861954187455085 0.824591195248237 0.231839583308615 0.0287310441573449 0.127686185519718 0.0756291976016109 0.350730932968619 0.00888749311665415 0.473120683959087 0.978143267674878 0.741815437562134 0.219728968861461 0.582198504535927 0.437850038001382 0.837201403324943 0.00554683470971089 0.358379725982898 0.965322280882262 0.641215407765083 0.149055392969808 0.464316395267019 0.326364413292358 0.761835366890464 0.00508418187014125 0.338505352860492 0.962268789178372 0.6208328676752 0.138287423964577 0.442619922660833 0.307414830319231 0.745586425117969 0.00118384331719836 0.106097092487148 0.855391065561175 0.27524028034244 0.0358858022847433 0.155537105982331 0.0933404311854935 0.404663563436901
263301 0.00210714008931618 0.533244126419862 0.574999047438171 0.515846703296038 0.109697184085359 0.377789680743126 0.450366938390418 0.759061584546077 0.00166346611412886 0.474098279826163 0.516345245655141 0.456742255177385 0.0886112560154072 0.323920355984568 0.392679974314477 0.713137013451595 0.00112038807529335 0.377664789361194 0.418151116871751 0.361412948664599 0.0614286352473218 0.243868644252846 0.303257616332376 0.625953672735999 0.00108937911163881 0.371083796436299 0.411330924475501 0.354953628846956 0.0598284505422116 0.238724776401562 0.297353694106802 0.61935193972652 0.00141750391050181 0.4343924727744 0.476305764235935 0.417336517699676 0.0764941470759905 0.289859711520678 0.355187631353737 0.679269465560503 0.000591330370356928 0.242493554183659 0.274889886415472 0.229909578430951 0.033372924474999 0.145396835862637 0.186727162502474 0.468868237883978 0.000781386593434864 0.297303501276648 0.333795628839739 0.282937598352938 0.0436390716231095 0.183578998038579 0.232806257809462 0.538473051172005 0.00196060938100966 0.515232749717192 0.557261142546801 0.497796247641274 0.102839886556292 0.360968363278278 0.432560645578631 0.74560701850516 0.00123758557005809 0.401344224216493 0.442563830982365 0.38470329556352 0.0674284890851703 0.262700265096581 0.32470588982114 0.648966919637356 0.000828227556632632 0.309617789686849 0.346875289167601 0.294906575356291 0.046136433448645 0.192473051276708 0.243374321725248 0.552916545530722 0.00148191469754511 0.445356611861915 0.487416150567747 0.428196070185286 0.0796977383406082 0.299104973852047 0.365444292171707 0.688886460970136 0.00153753466578029 0.454489058804036 0.496638794554249 0.437254039626075 0.0824466015774686 0.306897830389428 0.37404316169568 0.696739526932687 0.00144328785582293 0.438832921366543 0.480810446395713 0.421732616612376 0.0777791836780296 0.293589612504905 0.359332804648633 0.683189536979933 0.00107416148663806 0.367803153962773 0.407925255088687 0.351735834954298 0.0590412000315544 0.236174859478652 0.294419733003486 0.616026312600698 0.00217065219772962 0.540643296098064 0.5822548488901 0.523275104284498 0.112637563456136 0.384810149328021 0.457743904549524 0.764462214825002 0.00207165551501103 0.529005858399724 0.570834781329453 0.511595151666926 0.10804604085429 0.373797485898616 0.446157739727467 0.755935297734396 0.000898868747103502 0.327395848243578 0.36565957272675 0.312221940564508 0.0498785904613605 0.205527179024842 0.258774438867189 0.573068477606879 0.000975882876485956 0.345765658144909 0.384947574617944 0.330158278190599 0.0539256314754079 0.21928843368952 0.274867436268319 0.59306830267824 0.000926214497101172 0.334035120666435 0.372644893902677 0.318699303712824 0.0513194782159253 0.210468405613449 0.26456951304761 0.580390777960197 0.00149884264326302 0.448168170405469 0.490258532020096 0.430983474937166 0.080536064804938 0.301495126045528 0.368086162688995 0.691319167895593 0.00181859363167218 0.496403990668363 0.538602951720638 0.478975102086207 0.0960942850987241 0.343779185657785 0.414171853768137 0.731055489502359 0.00114169582440565 0.382107871795735 0.422746954810574 0.365777210157267 0.062525102653941 0.247363317357228 0.307257512831583 0.63035909386453 0.00147981323463248 0.445005586746427 0.487061086079496 0.427848137147695 0.0795935624265 0.298807120283575 0.36511479016169 0.68858178841773 0.000489821948191387 0.209574621451713 0.238960427820637 0.198251853494957 0.0278006272467193 0.123509813324512 0.159781785686383 0.422352678359294 0.00140201423983402 0.431691040858893 0.473561914200395 0.414663392457991 0.0757204717023671 0.287600073078138 0.352671636762364 0.676867593666457 0.0013002393901172 0.413280932824333 0.454795141943516 0.396472851843383 0.0706052243771688 0.272389661969261 0.335641178319422 0.660147152408357 0.000619121370280145 0.251034480513992 0.284143843450908 0.238146622977511 0.0348875843508113 0.151200509976203 0.193806453550681 0.480326644166269 0.00128167681560658 0.409794183481319 0.451227510176439 0.393032915003034 0.0696662635353407 0.269545491202163 0.332438314207183 0.65690956698712 0.00137689824140791 0.427255666817608 0.469051404118627 0.410276667339071 0.074463274572323 0.283905572831417 0.348550207050254 0.672895803912878 0.000838084533962835 0.312154524101395 0.349562718161963 0.297374696380478 0.0466603352490846 0.194320152269667 0.245561362529544 0.555841745320513 0.00064932742272746 0.260102350680186 0.293938318438017 0.246902425230762 0.0365285897115913 0.157420140666496 0.201362906460733 0.492233604360764 0.00105821817640236 0.364329261173654 0.404314764884015 0.348330082866546 0.0582150181273191 0.233485040569418 0.291319558765079 0.612479298523868 0.000969323038277388 0.344240048757024 0.38335038433592 0.328666937617077 0.0535822358731172 0.218134809882517 0.273523863319921 0.59143795835901 0.000908412999728512 0.32972804164247 0.368115159172571 0.314496584300216 0.0503819791623215 0.20725875304137 0.260807354503497 0.575652927248584 0.0017856845123972 0.491831000880981 0.534053473316752 0.47441141707672 0.0945169110050147 0.339663886343554 0.409740048189727 0.727443354968199 0.000802199165216147 0.302828699307338 0.339671188167003 0.288305353357241 0.0447502933888207 0.187554805942698 0.237538001120317 0.545004053289327 0.000582356211749504 0.239693894644634 0.27185043011917 0.227211626618363 0.0328828186000611 0.14350581675424 0.184414599972835 0.465059572858578 0.000674792822924111 0.267578624625641 0.301990204878056 0.254129601483372 0.0379077969228445 0.16259354614372 0.207624579478607 0.501856497173786 0.000660975607661516 0.263540894622588 0.297644229782418 0.250225481520953 0.0371599375869019 0.159794396617411 0.204239269109265 0.496680903405732 0.00117313639615591 0.388549521174007 0.429397601682908 0.372109349564151 0.0641384053031351 0.252461538236919 0.313076676621868 0.636673534215592 0.00214725385550014 0.537944729501686 0.579610655574492 0.520564986223345 0.111556524263367 0.382242160244617 0.455049218093698 0.762500904229799 0.000729402444026275 0.283113837696123 0.318654084252343 0.269170946018461 0.0408524191140544 0.173477175756055 0.22072796315914 0.521312225206117 0.00131662769820864 0.416325315266741 0.457906663883832 0.399477720965564 0.0714326581150776 0.274882430943934 0.338443546091325 0.662955244267627 0.000793053309271922 0.300411422153186 0.337102022494944 0.285956455618315 0.0442622917118725 0.185812440031296 0.235465872639608 0.542156951046753 0.00166429312740454 0.474222414287952 0.516469578509423 0.456865793091971 0.0886514716852893 0.324029396518402 0.392798713305786 0.713238852704663 0.00110096826351675 0.373559523822049 0.413898452828122 0.357382894004011 0.0604271229542465 0.24065535482703 0.29957182904129 0.621846286840597 0.00146918571015438 0.443223577164245 0.485257915365729 0.426082086472344 0.0790663689696836 0.297296947924034 0.363443198006661 0.687031832184382 0.00114939288481754 0.383697347763674 0.42438937107586 0.367339140116149 0.0629205646601379 0.248617815823143 0.30869118070282 0.631925116914219 0.00211319947359173 0.53396027449001 0.57570210649715 0.516565344719426 0.109978535930374 0.378466337703899 0.451079348181046 0.759587466086313 0.00108074762967821 0.3692271855239 0.409404030670444 0.353132406564534 0.0593820785419168 0.237280540081868 0.295692533702251 0.617472727427308 0.0019541986012854 0.514413078381258 0.556451358305339 0.49697587770431 0.102537510637492 0.360211748695763 0.431755356773857 0.744984077971629 0.00164273249169332 0.470966967315237 0.513207197714105 0.453626696706388 0.0876018903846164 0.321175173610465 0.389687944297223 0.710560059358785 0.00125611032969778 0.404923646356124 0.446236850022344 0.388230550916717 0.0683699669595805 0.265591752242653 0.327976268071161 0.652348269930222 0.00174975698721343 0.486743156796796 0.528983519622178 0.469337342975876 0.0927886826555145 0.335112109694726 0.404824903451234 0.723387768102546 0.00121102345922449 0.396136240823299 0.437211602307304 0.379574336085251 0.0660752675142055 0.258514481307012 0.319960873899539 0.644002330395709 0.00217108681602148 0.540693124326093 0.582303650648197 0.523325155425327 0.112657619078631 0.384857648257426 0.457793706780503 0.764498340142373 0.000316110359701055 0.146088402993641 0.168469712678937 0.137598530227618 0.0181169070189086 0.0833460173706117 0.109293607897167 0.320549611646751 0.000839783599218597 0.312589908273472 0.350023727486954 0.297798390982818 0.0467505840628264 0.194637690662596 0.245937074232231 0.556342109797253 0.00103328922586745 0.358820531986333 0.398580538408084 0.342932757965517 0.0569203418893454 0.229241236798016 0.286417351293121 0.606800159368627 0.00196804651158684 0.516180201202728 0.558196887334389 0.498744623623116 0.103190421817432 0.361843883055746 0.433492017033064 0.746325897846996 0.000928690102329461 0.334629726074599 0.373269705657999 0.319279698024376 0.0514497096799228 0.210912714792975 0.265089685645102 0.581041304532557 0.00121809074832583 0.397530710656562 0.438645632904374 0.380947284146296 0.0664356907686976 0.259632789961974 0.321229837752468 0.645336875046981 0.00116669398469172 0.387240509985004 0.428047312919125 0.370822134978436 0.0638082715782831 0.251422482275672 0.311892233775892 0.635397260989432 0.00120400176958482 0.394744380399499 0.435779570165884 0.378204221498051 0.0657168991177058 0.257400053166835 0.318695407931303 0.642666431671717 0.00153183273610212 0.453566650196403 0.495708576122154 0.43633863138399 0.0821655410644212 0.306106880232376 0.373172333276975 0.695952708899769 0.000557737702058488 0.231906604804121 0.263380327457073 0.219712676951096 0.0315358175423924 0.13827519354476 0.178002784966557 0.45432567533877 0.00192828265447283 0.511071172004241 0.553147449274606 0.493632094486466 0.101313097968663 0.357134841514773 0.428476606203288 0.742434482117211 0.000768602975208149 0.29386627007197 0.330134711830159 0.279600370121241 0.0429552709820486 0.181117688411358 0.229870771757112 0.534367904807376 0.000959972662498369 0.342053144088933 0.381059397903902 0.326529703465837 0.0530923373796425 0.216484558227838 0.271600139524762 0.589091396161793 0.00163489845559625 0.469774131447914 0.512010919558786 0.452440219290297 0.0872199382402049 0.320132146001956 0.388549773574391 0.709574313078514 0.00198989915412234 0.518942887979806 0.560923736007771 0.501510722592664 0.10421885237596 0.364402686666376 0.436211155035982 0.748414939156372 0.00154854824832907 0.456261981806679 0.498425909462053 0.439013837228779 0.0829890070254555 0.308420524459087 0.375718409239418 0.698247861029895 0.00111229019895322 0.375959471718218 0.416385300756786 0.359738595665937 0.061011269081172 0.242532029561492 0.301725386325338 0.624251807822373 0.00106249143027966 0.365264090396142 0.405286778509842 0.349246414565778 0.0584365977224518 0.23420783556463 0.292153151851475 0.613436398996219 0.000691986238677489 0.272541711232127 0.307323744153384 0.25893142278764 0.0388368018539021 0.166050831471362 0.211797201811292 0.508150173635496 0.00175052425733117 0.486852873617089 0.529092942667717 0.469446724902167 0.0928256584253139 0.335209969889716 0.404930723073427 0.723475637170224 0.00141785158612071 0.434452814442173 0.476367024518878 0.41739623853106 0.0765114981304083 0.28991026688703 0.355243880959027 0.679322968312405 0.00129498568482562 0.412298263268397 0.453790108448445 0.395503207174715 0.0703396621521505 0.27158692454247 0.334737792544282 0.659237033152138 0.00109349174687857 0.371964586548398 0.412244625846606 0.355817793803933 0.0600409867749473 0.239410997146879 0.298142442749564 0.620240858432256 0.000408082459718628 0.180917177825643 0.207338777012832 0.170808117256709 0.023267465794606 0.105056774799432 0.1367550565757 0.378533534291825 0.002236667977149 0.548090483498579 0.589539593952278 0.530759479537766 0.115673731092654 0.391942312570316 0.465205631769363 0.769825648639047 0.00149135597367021 0.446928222887065 0.489005326407716 0.429754045439577 0.0801654857206965 0.300440044481 0.366920457932664 0.690247960479726 0.0015740625570516 0.4603253809652 0.502517775319603 0.443048791062635 0.0842431410736414 0.311922586083305 0.379565228786522 0.701685241176952 0.00160662905616489 0.465424804945142 0.507644939587883 0.448115745013719 0.0858390372008523 0.316341680933588 0.38440725693435 0.705960820243404 0.00131891332142147 0.416747404549739 0.458337805866131 0.399894432043109 0.0715479426680286 0.275228739142052 0.33883251290702 0.663343203795637 0.000755357479090665 0.290269292943291 0.326298940038679 0.276109732059444 0.0422457505756433 0.178551814083796 0.226805515120032 0.530036801362259 0.000427406940148882 0.187877779089355 0.215049029871429 0.177464050413688 0.0243429198030007 0.109488868917633 0.142311775113627 0.389481879343478 0.000768056100180026 0.29371847930388 0.329977204601208 0.279456914550051 0.0429259970065575 0.181012065510112 0.229744694086962 0.534190662139612 8.47903942856856e-05 0.0438660967748965 0.0515316502587152 0.0410313821797857 0.00492366070919258 0.0238026061778581 0.031857161392893 0.112307210610038 0.00140434933829668 0.432099932336791 0.473977388613878 0.415067935027686 0.075837186226411 0.287941633615967 0.35305217902048 0.677231976013154 0.00126315176717794 0.40627305151946 0.447620370376816 0.389560743830207 0.0687273423882602 0.266684922145168 0.329211108241828 0.653616561486677 0.00118033777315272 0.390006159668653 0.430899458632138 0.373542007440937 0.0645071608658486 0.253619609806309 0.314395856759597 0.638089646726381 0.00116251520833259 0.386388447098236 0.427168054891005 0.369984385238977 0.0635940128610212 0.250746975121713 0.311121783969531 0.634564628682785 0.00221685845598927 0.545881166310529 0.587380362652545 0.528538316394993 0.114764802608759 0.389819474883301 0.462988124001174 0.768241983202049 0.00182026871721328 0.496634565144856 0.53883215473494 0.479205284470604 0.0961744297901277 0.343987291565053 0.414395662714926 0.731236795733335 0.0016026590625488 0.464808309797342 0.507025562355241 0.447502984296469 0.0856447829367944 0.31580599967139 0.383821025329021 0.705446165410198
263321 1.78742787461329e-07 0.0295877032797441 0.0529153608828314 0.279210612125317 0.140780176097388 0.0457628298600763 0.0293189967604386 0.32966265405037 9.06191596273545e-07 0.133882442267144 0.220734508602969 0.662604634662 0.453752195809693 0.195582456389444 0.132796178666027 0.713734724062376 1.1227619939718e-06 0.160735996404472 0.259783391197071 0.708729079218717 0.507193241364181 0.231503689311856 0.159471971108106 0.755449091156346 1.31059044427226e-06 0.182712679683403 0.290613056778699 0.739602916402943 0.545737081865621 0.260156804245553 0.181313166766673 0.782887800064985 9.19197365390025e-07 0.13554349408978 0.223195433798113 0.665782968093927 0.457286514939358 0.19783415609461 0.134445845457979 0.716637381548545 2.10561184134526e-06 0.264259339963992 0.396928564140082 0.820248920931984 0.658718876090029 0.361000437555869 0.262435777659942 0.852796409464048 2.04233878661393e-06 0.258370104087857 0.389648524794723 0.815706396150929 0.65182701437013 0.353992558079399 0.256573009224112 0.848924906376095 1.60647192871292e-06 0.215089938198368 0.334289948715815 0.776861373023793 0.595566117932652 0.301199857705161 0.213507213948299 0.815497912684754 2.45234341309285e-06 0.29494053233492 0.433928404914384 0.841638898131711 0.69211560456952 0.396855091356354 0.292989561829927 0.87092278921905 2.66562071186386e-06 0.31257349293553 0.454514126323366 0.852439788804616 0.709595790632245 0.416977581077803 0.310557259710489 0.880011140073731 6.60985617503847e-07 0.101325986346873 0.171233538070977 0.588896182601373 0.377296196306137 0.150631672409221 0.10047322923276 0.645215433547178 2.3307891140143e-06 0.284480183318804 0.421485482563803 0.834744907317159 0.681178136812886 0.384752684950271 0.282570674968106 0.865099291150804 3.07675858542257e-06 0.344190469478107 0.490249283598391 0.869586356854368 0.738244039325062 0.452208080114441 0.34207177772996 0.89435097438282 4.46606066431597e-07 0.0707889600968405 0.122500052947134 0.491837914023958 0.290471376976561 0.107004495397317 0.0701731340679935 0.551323136572355 2.09395237453531e-06 0.263181157273838 0.395600136214603 0.819428766723866 0.657469478482312 0.35972053003613 0.261362392112545 0.852097982905287 2.0742902521902e-06 0.2613557717749 0.393346615510156 0.818028602970663 0.655341688066676 0.357550485108304 0.25954517776352 0.850905047374836 2.1010112234917e-06 0.263834285392142 0.396405088252652 0.819926194178055 0.658226976287763 0.360496020528693 0.262012611685083 0.852521612137436 2.04439618164896e-06 0.258563081846164 0.389888007077033 0.815857709832452 0.652055486451637 0.354222844113224 0.256765109437379 0.849053993134238 2.24402411164658e-06 0.276821749709495 0.412263854592555 0.829445094013582 0.672883336317036 0.375812650378028 0.274943893900373 0.860610401815965 2.0168262920797e-06 0.255968731975688 0.386663155192494 0.813809174109966 0.64896873834994 0.351123215628908 0.25418261524851 0.847305640041847 1.79301738932627e-07 0.0296774819192657 0.0530720519910519 0.279839404014231 0.141158270542684 0.0458993676004249 0.0294079847663163 0.3303529913494 5.74536292769659e-07 0.0892565569562823 0.152247794818755 0.554590329280148 0.344973221242872 0.133562062235258 0.088495373350915 0.612516975499147 3.56071137706953e-07 0.0572604819151454 0.100154245661849 0.435560936134676 0.2460776439668 0.0872044009655111 0.0567551579956026 0.494868096819081 3.00737884473137e-06 0.339060662800489 0.484551011058308 0.866977940330746 0.733812774391509 0.446564615606407 0.336957323641793 0.89217646080001 2.08996782438527e-06 0.262811970212504 0.395144811474781 0.819146765565941 0.657040404718718 0.359281953304751 0.260994852659307 0.851857778041637 1.07130566187898e-07 0.0179463048352935 0.0324020690567151 0.188424477459516 0.0894210311735781 0.0279405038069615 0.0177813847239248 0.22765310689394 1.01599092798236e-06 0.147708297155084 0.241033431225495 0.687679310740299 0.48221938790438 0.214204173374405 0.146528834586327 0.736520497202372 7.56271509936006e-07 0.114263837221055 0.191198464850391 0.621065361079823 0.409417974330589 0.168683436779796 0.113315924980749 0.67540669312715 9.69629454122906e-07 0.141924698901984 0.232592877591309 0.677561160278981 0.470569508148882 0.206447573713709 0.140783790281717 0.727357310839964 1.72335653362002e-07 0.0285574031372691 0.0511155351327363 0.271923689068641 0.136422265638075 0.0441949327373715 0.0282977806386138 0.321646590994813 5.90917534575069e-07 0.0915684192599918 0.155911903918956 0.561523756648601 0.351353258788149 0.136849060490565 0.0907894853965186 0.619167888996836 1.64154380037388e-06 0.218758467002299 0.339113167174467 0.780582725938909 0.600757149209261 0.305764931738317 0.217156216572476 0.818725266969756 1.34566487873346e-06 0.186689621760916 0.296087726509754 0.744657050382113 0.552276181103262 0.265272278225782 0.185266552164425 0.787343364497195 2.25071712764623e-06 0.27741834862596 0.412985658606456 0.829865989340909 0.673538525972874 0.376511518371581 0.275537987698313 0.860967279124187 1.17589248878909e-06 0.167071447816561 0.268772580331886 0.718180728716821 0.518743890237043 0.239831378794791 0.16576744121477 0.76388975685004 2.33224193202794e-06 0.284607037834156 0.421637429535052 0.834830846648182 0.681313447994221 0.384900200055316 0.282697014416205 0.865171994649977 8.84610735870813e-07 0.131112080439312 0.216616437909131 0.657195217800894 0.447784920003927 0.191818122711564 0.130044919413805 0.708784783322091 4.07633502587333e-07 0.0650132481427946 0.113018369802569 0.469049693365234 0.272018755625981 0.0985874404077429 0.064444182997656 0.528646014490362 9.38939531473826e-07 0.138052754882654 0.226901443957813 0.670494710182775 0.462564897477507 0.201228145376614 0.136938004862901 0.72093269492779 1.21069070389014e-06 0.171169315534104 0.274542724696855 0.724045632572698 0.526020060180913 0.245188535740062 0.169839846530348 0.769109235507843 2.33409271879733e-06 0.284768576325541 0.421830883594389 0.834940197862059 0.681485658544108 0.385088021376268 0.282857897448279 0.86526450030675 1.0577524811413e-06 0.152851712547115 0.248479132343254 0.696264863562851 0.492282994450325 0.221062494481742 0.151638486612807 0.744262728411038 8.33085387629517e-07 0.124425487096517 0.206606085504428 0.643550600028332 0.432996411932416 0.18268651188831 0.123405020609234 0.696244491606711 5.83119644007893e-08 0.00984885067604732 0.0179010015878632 0.112194246319412 0.0507401139030234 0.01540435598205 0.0097576039086984 0.138255920176802 9.13417155130429e-07 0.134806052865795 0.222103635760463 0.664377831376238 0.45572140477456 0.196834981641057 0.133713452399949 0.715354640986832 1.65732744324683e-06 0.220398275575796 0.341261064301705 0.782217274602941 0.603050075856017 0.307799980277307 0.21878737824503 0.820141143917002 2.47915543838295e-06 0.297206801138234 0.436601308689927 0.84308282662388 0.694427891701525 0.399460781328476 0.295247117247148 0.87214027203891 2.3025196470481e-06 0.282002816030729 0.418512869606291 0.833054685703563 0.678522140874866 0.381868132555609 0.280103426807063 0.863668827705909 5.57482595453483e-07 0.0868372574396479 0.148399322794162 0.54713542682921 0.338196560744472 0.130113428537337 0.086094755338974 0.605341664421059 7.03974971109817e-07 0.107209538301764 0.180361636591892 0.60406096794287 0.392210561971311 0.158872058663783 0.106313123075538 0.659503915177334 1.73653475410965e-06 0.22852448555682 0.351832445412761 0.790065455612672 0.614170130561384 0.317834942885534 0.226871477944074 0.82692506035566 4.95330351329127e-07 0.0779102684194369 0.134072859647887 0.517716779172965 0.312265783465374 0.117309109652222 0.0772376403454986 0.576779368560279 1.68466689449627e-06 0.2232224211344 0.344948668306036 0.784991648156655 0.606960035647413 0.31129687729714 0.22159674932969 0.822542001406612 2.55361910361297e-06 0.303425053659723 0.443893942721986 0.846958274130105 0.700671237183178 0.406580741184851 0.301441954847612 0.875404133650334 1.51657576198386e-06 0.205527521989466 0.321599464552656 0.766720171664934 0.581622781657672 0.289219803801376 0.203996874521838 0.80667569005009 2.44241798596305e-06 0.294097880977115 0.432932490945359 0.841097614123073 0.69125072913611 0.395884758518884 0.292150174794763 0.870466193577042 1.09884210711957e-06 0.157852141603043 0.25566381625043 0.704263716332706 0.501810043779435 0.227694620032149 0.156606563072761 0.751448787265314 9.06165888530916e-07 0.133879152641907 0.220729628795305 0.662598292372644 0.453745164141959 0.195577993068199 0.132792911639178 0.713728927659042 1.36447432287814e-06 0.18880644358558 0.298988974750847 0.747287456110763 0.555705962453985 0.267986532777061 0.187370955571498 0.789658248818336 1.71468721850385e-06 0.226300023282486 0.348950607530899 0.787957773302213 0.611165624638451 0.315096202049041 0.224658420454525 0.825105518793762 1.23954132942661e-06 0.174536341275169 0.279258056957739 0.728726177197937 0.531887853140809 0.24957314695994 0.173186185089188 0.773264795419731 1.44345397896505e-06 0.197575872026023 0.31091453419742 0.757765360642174 0.56955171409343 0.27916796781823 0.196089827405465 0.798852256031953 1.43485593168464e-06 0.196630404081279 0.309635987252468 0.756667029706211 0.568086410745948 0.277967308053877 0.195149741238196 0.797890531629491 2.13606164020754e-06 0.267060291784204 0.400370496945823 0.822356107504119 0.661939217691368 0.364319030458302 0.265224368702164 0.854589687431845 1.77800935869349e-06 0.232712329660976 0.357233624575588 0.79395347054423 0.61974789115091 0.322974271196759 0.231038101535179 0.830277077278011 2.21936252069753e-06 0.274614947824931 0.409588851156998 0.827876092457049 0.670446308485691 0.373223970734606 0.272746416162537 0.859279461396298 9.30665057371256e-07 0.137002831448177 0.225352468338593 0.668536160043024 0.460365134670685 0.199809135250694 0.135895222725402 0.719148366243216 1.90983707465025e-06 0.245726655283804 0.373819015763555 0.805408405876217 0.636452993654027 0.338807495451888 0.243988570133706 0.840119287506206 9.44986515645521e-07 0.138818424519667 0.228029523099733 0.671911443335413 0.464161175256804 0.202261978955683 0.137698479555389 0.722222409320186 5.2330261983428e-07 0.0819494582780756 0.140579838359481 0.531416515045183 0.324183314310313 0.123118168631177 0.0812450309332613 0.590129613504355 1.98220233131009e-06 0.252684756755742 0.382564574901025 0.811171018887981 0.645013757245397 0.347188107082172 0.250913827377383 0.845051733349204 1.99068532532892e-06 0.253492020672594 0.38357379963265 0.811824266883004 0.645990961548745 0.348156630520257 0.251717339289656 0.845610080469396 1.8295826671071e-06 0.237856882946851 0.363825670360381 0.798591824542627 0.626462808188008 0.329257967594524 0.236157034412997 0.834268429351957 1.67608894177433e-06 0.222338530095832 0.343796108131166 0.784128808575805 0.605741575263327 0.310203510002511 0.220717466358829 0.821795644195353 2.73193234577522e-06 0.317877536216106 0.460612872025918 0.855503954428215 0.714633197624951 0.422963196097297 0.315842809195253 0.882581635051767 1.0641310578688e-06 0.153631847642157 0.249603532496805 0.697534823595272 0.493785753632929 0.22209949581013 0.152413543613411 0.745405384867442 1.30497898506401e-06 0.182072808262541 0.289729268125431 0.738775695354048 0.544673144380682 0.259331777017996 0.180677113028019 0.78215758405593 1.09647544919206e-06 0.157565732263214 0.255253727100252 0.703814454164988 0.501271024096509 0.227315693046896 0.15632199422234 0.751045866729848 2.98076789625907e-06 0.337071742198512 0.482331461822207 0.865949569454817 0.73207307127394 0.444369061033097 0.334974488010866 0.891318475214318 1.16884918638029e-06 0.166237086738944 0.267593491889433 0.716963181230264 0.517243894597691 0.238737801471565 0.164938302823729 0.762804465298084 1.64487372457376e-06 0.219104996414678 0.339567480723751 0.780929610685347 0.601243097152879 0.306195267580172 0.217500914515604 0.819025831252769 1.87767535009244e-06 0.242592462430795 0.369852148456559 0.802732845461001 0.632514314684932 0.335013387041266 0.24086946678176 0.837824888293472 1.35835465268988e-06 0.188118943970526 0.298047679152607 0.746437618879999 0.554595861325059 0.26710565108793 0.186687480043747 0.788910649771443 8.61754890928846e-07 0.12815865767893 0.212207349733697 0.651273817801516 0.441321281767249 0.187792788661245 0.127112018754626 0.70335226918247 2.54839492264797e-06 0.302992388267161 0.443388473618364 0.846692637337226 0.700241553442796 0.406086734268129 0.301010895264619 0.875180594341456 1.77081578006769e-06 0.231989229554163 0.356303276744088 0.793289468561408 0.618792043371307 0.322088436493399 0.230318642126595 0.829705023833106 2.89323184168715e-06 0.330443942825609 0.474893515544629 0.862451664501169 0.726186403776535 0.437022314449506 0.328367500289489 0.888397230460507 3.40552698924911e-07 0.0549019417707693 0.0962092305713391 0.424638971457231 0.237904427494231 0.0837220137575481 0.0544162305548233 0.48373349191099 1.35680798248756e-06 0.187945002511455 0.297809378131896 0.746221927521147 0.554314418395988 0.266882683524774 0.186514558098664 0.78872086141295 1.10436069530809e-06 0.158519236846774 0.25661831266048 0.705306033120424 0.503062418708547 0.228576762357106 0.157269377430599 0.752383272709062 9.0304455350055e-07 0.13347955323146 0.220136686824788 0.661826459973468 0.452890058671723 0.195035705471625 0.132396058812035 0.713023401938237 3.40132087141593e-07 0.0548378516216548 0.096101823343381 0.424337055977896 0.237680433255573 0.083627257241386 0.054352674795827 0.483424862781775 7.76901254660599e-07 0.117016025098189 0.195394929964745 0.627378161559676 0.415940866160008 0.172491126500819 0.11604827258315 0.68127878422899 1.62861389013648e-06 0.217409991963204 0.337343151608737 0.779225313090123 0.598858958745664 0.304088888619545 0.215814889777615 0.817548666609313 2.44120219615334e-07 0.0399771462801331 0.0708976411976679 0.346000229431471 0.18285663666443 0.0614722241706443 0.0396179380759277 0.401793394929902 1.89786931754618e-07 0.0313585376303249 0.0560017917983984 0.291434671385067 0.148189661370365 0.0484534138642682 0.0310742639111248 0.34304429784994
263341 1.53730932963517e-05 0.206401898496285 0.0846816661614347 0.679966918255743 0.351249001337407 0.557478508002112 0.320050557551204 0.699066077203499 1.93209073226278e-05 0.246349219096571 0.104163154341024 0.727543083610244 0.404926188553653 0.61289742150944 0.371691629384363 0.744868291947596 1.59562106870181e-05 0.212566841238039 0.0876123599813326 0.688013749605976 0.359778955637318 0.566642322409986 0.328206164054542 0.706839727603064 6.54801897821047e-06 0.0997310048495706 0.0379120141977146 0.475059395223323 0.18739618649354 0.349206229305922 0.167004910570889 0.497347398300722 1.07690888152269e-05 0.154113552236559 0.0608641220338855 0.598129229579532 0.27498075028692 0.468788486488417 0.247967288961563 0.619378482943225 1.82556793418912e-05 0.235971940522163 0.0989886667050854 0.716157395677987 0.39133756903298 0.599359060306751 0.358546312381039 0.733941842958336 1.96996148261999e-05 0.249970933768162 0.105988487665796 0.731373904651669 0.409612144798685 0.617492706630645 0.376236148472964 0.748539710072887 2.22723115508288e-05 0.273682304948816 0.118194450816461 0.754795103964762 0.439591223652087 0.646037665090807 0.40545003957904 0.7709330000673 1.31657256447426e-05 0.182163765472163 0.0734150430037086 0.645339533399319 0.316791190329539 0.5189735922888 0.287297962374132 0.665488581358819 1.62801074517248e-05 0.215950006344258 0.0892321435606491 0.692311022893773 0.364420787015597 0.571570342321749 0.332652300834156 0.710986620486928 1.07440767806511e-05 0.153810663511795 0.0607313440960663 0.597570167646653 0.274517405781088 0.468209468221257 0.247533921751589 0.618830143621781 5.74877698269314e-06 0.0886368940004207 0.0334392409628064 0.442746839096456 0.168374034294649 0.320231883733799 0.149671385306557 0.46486133836376 1.45734216437023e-05 0.197788804761855 0.0806318471247371 0.668232028643753 0.339174798634047 0.544262519768757 0.308538758576088 0.687709871463669 8.09841994158371e-06 0.120499447363077 0.0464715093340132 0.528135916473356 0.221920293527242 0.398906804101126 0.198690876154834 0.550303605550754 1.62231466681208e-06 0.0267129512488593 0.00966864516786848 0.18314867736665 0.0540473396144819 0.117342142250244 0.0473212599573334 0.19687773615983 8.84131026181671e-06 0.130115019570969 0.050519143350323 0.549940312603586 0.237444055505684 0.420126207601185 0.213034596563594 0.571913949570057 2.21975982728168e-05 0.27301486162971 0.117844679425899 0.754172658369704 0.438763592196924 0.645268890084858 0.404640274697301 0.770339055490124 1.48131467299655e-05 0.200390390226877 0.0818496550531125 0.671839246027239 0.342841303132897 0.548306515058979 0.312030461796532 0.69120317617519 9.06030958287771e-06 0.132909633790497 0.0517058110982207 0.555988700707597 0.241902837559879 0.426098583613454 0.217165548483805 0.577893693714757 1.328184192913e-05 0.183475618705442 0.0740146176864431 0.647346731705087 0.318694760639093 0.521165311739891 0.289099301923881 0.667440510513152 2.21783634876743e-05 0.272842831085627 0.117754586566123 0.75401189915826 0.438550124306802 0.645070429670043 0.404431445196394 0.77018564676871 5.41698394685248e-06 0.0839506211455478 0.0315702004582417 0.428133678823966 0.160213128652731 0.307431545846818 0.142261906944871 0.450107836475599 1.24699592297744e-05 0.174214013487926 0.069806078329924 0.632816918978428 0.30515842497495 0.505408717379127 0.276310204754675 0.653295188892626 1.37453236452843e-05 0.188670265486696 0.0764001298319018 0.655137200243815 0.326188415141373 0.52971822212801 0.296199603882328 0.675009935943021 1.61153120742638e-05 0.21423232682935 0.0884087333672283 0.690139511033701 0.362067512352901 0.569077102731339 0.330397530377737 0.708891489949274 1.78491000220559e-05 0.231935364173419 0.0969978590928272 0.711556694963981 0.385985953727814 0.59393862970272 0.353382772096975 0.729520532734845 9.55995682592287e-06 0.139218827051421 0.0544021250109112 0.569197660804343 0.251882942992877 0.439274623819902 0.226429903984208 0.590930454986723 1.61068783015519e-05 0.214144218285193 0.0883665534632509 0.69002755431806 0.361946609444914 0.568948724847145 0.330281727564886 0.708783449598946 4.77071084957565e-06 0.0746828537631356 0.0279088192893304 0.397351147681736 0.143848378235697 0.281062137475214 0.127452477858994 0.418902704065995 1.91764777576934e-05 0.244958758205208 0.103465053341287 0.726053167163269 0.403119429574745 0.611115678174586 0.369940972914941 0.743439707746182 2.05011807883363e-05 0.257522951166011 0.109827533422193 0.739137129508144 0.419290952317034 0.626867997846395 0.385641452968006 0.7559723703307 2.31386236755648e-05 0.281332872391914 0.122229947507441 0.761788857060689 0.449012503531071 0.654714382950778 0.414681046643399 0.777602088698993 7.34793453595545e-06 0.110567296718332 0.0423473070223019 0.503852977899511 0.205582593468483 0.375833099546191 0.183659652535149 0.526137899847207 9.79351275580437e-06 0.142136625691139 0.0556572435317127 0.575106234892685 0.256458491855592 0.445228360020374 0.230685661063011 0.59675212627043 1.46406469097919e-05 0.198520064594281 0.0809736784957543 0.669251564360008 0.340207104911925 0.545403850572753 0.3095214954433 0.688697435610419 1.02363195329653e-05 0.147614627870249 0.0580277438442465 0.585874850940074 0.264981551645745 0.456176022104361 0.238627082368189 0.607346698827566 6.09209093965164e-06 0.0934356845350546 0.0353656025040421 0.45710149412335 0.176653011057445 0.332987953670667 0.157204586835637 0.479316271221304 3.66848712453793e-06 0.058436390877727 0.0216000281726069 0.336432874079334 0.114416166240703 0.231134505455657 0.100979290558778 0.356635635735208 2.22583320985429e-05 0.273557514173036 0.118129026880977 0.754678879235169 0.439436552856909 0.645894074638763 0.405298693640971 0.770822102020326 1.06945654228394e-05 0.153210454777427 0.0604683992498306 0.596458904133151 0.273598466075937 0.467059570436003 0.246674596223529 0.617740032786067 1.63968711254211e-05 0.217162508285602 0.0898146607782569 0.693831289152533 0.366077688868595 0.573319504513556 0.334240720899567 0.712452937818018 6.64139462133e-06 0.101009537549175 0.0384318706990448 0.478591653499086 0.189561930608521 0.352430968636265 0.168983998947827 0.500887250062324 1.16850305321448e-05 0.165057931385911 0.0657007348751045 0.617583954225065 0.291550097290191 0.489156955063948 0.263500484698034 0.63842637048752 1.71924432990454e-05 0.225325143297914 0.0937639110344234 0.703802798482341 0.377141098792241 0.584867575393652 0.344865403422703 0.722060913077069 6.52567310967998e-06 0.0994244977999353 0.0377875231889005 0.474206976707576 0.186876181426416 0.348429743757954 0.166529893285809 0.496492812507471 1.03140770643615e-05 0.148569360531975 0.0584427795997276 0.587709745171152 0.266458086429147 0.458054004750435 0.240004716005194 0.609149924100105 1.9945718564901e-05 0.252305910724787 0.107170702126714 0.733806145758705 0.412617962413849 0.620420923486491 0.379154336764961 0.750869468749094 1.39716366057352e-05 0.191182813415816 0.0775604892107379 0.658817469299888 0.3297879079917 0.533784454437592 0.299615318949135 0.678582176077707 1.0500384979586e-05 0.150848233233336 0.0594357237859621 0.592040715494712 0.269971861836615 0.462501336913086 0.24328534722497 0.613403823773154 1.4626856477675e-06 0.0241479757296891 0.00872559042739046 0.16815797331216 0.0489898282300442 0.107031936670714 0.0428646251008883 0.181012323994746 1.46970702815089e-05 0.199132795897727 0.0812603875854363 0.670102454772035 0.341071051945119 0.546357386792636 0.310344170590332 0.689521507571973 8.13342698066779e-06 0.120957329425994 0.0466630195016424 0.52921072445489 0.222665992088061 0.399941525988566 0.199378520349454 0.55137081215019 8.67266807966479e-06 0.127950697846616 0.0496033146717955 0.545169209942724 0.233974628105038 0.415441732560073 0.20982369130885 0.567192461963026 2.13294382594564e-05 0.265168339514451 0.11375993948891 0.746701171820634 0.428964249704839 0.636084629855795 0.395066576285102 0.763204644036065 9.69092514336953e-06 0.140857445074534 0.0551063530602979 0.572531020934073 0.254455628976717 0.442628871362837 0.228822133611408 0.594215537727358 2.01268762102353e-05 0.254015426028789 0.108038937935105 0.735568568718145 0.414811070082132 0.62254790637405 0.381285037071065 0.75255701356728 1.68387568725492e-05 0.221717404557807 0.092012436934621 0.699451146352859 0.372270701754516 0.579811779606144 0.340184168180521 0.717869974950875 6.53232678527763e-06 0.0995157847411681 0.0378245948309466 0.474461080980206 0.187031086996793 0.348661142692191 0.166671390418974 0.496747576464476 1.57235217816955e-05 0.210118283647467 0.0864451398902309 0.684851728312026 0.356402173290436 0.563031451765152 0.324975296589057 0.703786362461168 1.59110038396733e-05 0.212092323753358 0.087385825687057 0.687404407292478 0.359125689737383 0.565945479860442 0.327580893254486 0.706251455785776 8.64612998047459e-06 0.127609131863497 0.0494590359191704 0.544409186267568 0.23342579056129 0.41469766697361 0.20931602504672 0.566439972317418 8.67174951351021e-06 0.127938879654013 0.0495983214670643 0.54514294552757 0.23395564426076 0.415416009743653 0.209806130292013 0.56716645959879 1.29595111610191e-05 0.179823585469114 0.0723483241188874 0.641717993610096 0.313384231689095 0.515031390219875 0.284076305565344 0.661965016672991 7.47895847634929e-06 0.112317437585793 0.0430699014999299 0.508270903143656 0.208484173603815 0.379988219756281 0.186324385440241 0.530542279005645 1.50056876206823e-05 0.202467728989402 0.0828254330606654 0.674680160038422 0.345756812994676 0.551502944858668 0.314809474370749 0.693952818964308 1.4377470038359e-05 0.195649658419935 0.0796340075792242 0.665224047693678 0.336147265786155 0.540902772280732 0.305658200883322 0.684795186375243 1.60763259159718e-05 0.213824868678131 0.0882137188574816 0.689621298984631 0.361508239732278 0.568483018936348 0.32986188197065 0.708391387694511 1.59206917410941e-05 0.212194061764923 0.0874343818255179 0.687535190646238 0.359265797895863 0.566095002960289 0.327714987776602 0.706377722071226 1.0649733054174e-05 0.152666232789893 0.0602301765535369 0.59544735089628 0.272764358661088 0.466014043370992 0.245894784897378 0.616747548001699 1.1462333104547e-05 0.162423108593061 0.06452937401238 0.613029204469997 0.287591579860019 0.484349737216953 0.259783158198793 0.633972735909814 1.78141748862037e-05 0.231586632493963 0.0968264385435624 0.71115452967098 0.385521858121272 0.593466166722304 0.352935344704819 0.729133879431337 1.86265243345849e-05 0.239616921928838 0.100796863926687 0.720227596752958 0.396138126390302 0.604178416839544 0.363184638720499 0.737850372537404 5.04533743899346e-06 0.078643901707169 0.0294680593202252 0.410827689987872 0.150879682351961 0.292508960494357 0.133807606245163 0.432585513021964 7.63409648428567e-06 0.11438079572926 0.0439240761223633 0.513401248985546 0.211892482644576 0.384837091298065 0.189457137953248 0.535652544604893 2.11403040447512e-05 0.263436403737596 0.112865030407701 0.745012811811899 0.426783833538117 0.634020335045627 0.392939897771147 0.761591165423297 6.10099979875923e-06 0.0935595386435336 0.0354154886218562 0.45746415394315 0.176865653587375 0.333312598980652 0.157398294101074 0.479680983372958 1.80693974023075e-05 0.234127786129845 0.0980776313470687 0.714067849023091 0.388897251276903 0.59689366081265 0.356190812807983 0.731934213143649 8.79884351299793e-06 0.129571021980769 0.0502886895940255 0.548748328170712 0.23657336298498 0.418953670105243 0.212228500860858 0.570734735532431 1.97327445232996e-05 0.250286109935495 0.10614781588472 0.731703910854656 0.410018568913121 0.617889522542866 0.376630582444282 0.748855869530336 8.11386712697491e-06 0.120701550917545 0.0465560244800719 0.52861078996815 0.222249516322081 0.399363824430665 0.198994451179397 0.550775145751584 2.14683244765103e-05 0.266434968273571 0.114415946068084 0.747926810741404 0.430554853628751 0.637585728551498 0.396618788604785 0.764375626179442 1.66601509345199e-05 0.2198827564967 0.0911253961179475 0.697204681411342 0.369782173108003 0.577211600889022 0.337794707722173 0.715705224842249 1.63716319995049e-05 0.216900736942242 0.0896888095226807 0.69350394905958 0.365720272424955 0.572942624262025 0.333898015833971 0.712137246896028 9.1047268763785e-06 0.133474246883012 0.0519461285885442 0.557195655067631 0.242800812280659 0.427294922261523 0.21799810120655 0.579086182070876 2.24130706848814e-05 0.274936438614423 0.118852664106536 0.755959263310943 0.441143861135218 0.647477014737121 0.40696966058052 0.772043680956045 9.65857947400282e-06 0.140453330636274 0.0549325251193006 0.571712576040323 0.253821891099131 0.441804199072603 0.228232693744044 0.59340912619713 9.21980491446082e-06 0.134933653889368 0.0525681863038438 0.560292370181362 0.24511745494199 0.43037136668985 0.220146896512477 0.582144613430422 1.741318293729e-05 0.22755987181737 0.0948536057081544 0.706455420335326 0.380142651021875 0.587961753887639 0.347753499750368 0.724614002220931 1.89926231856357e-06 0.0311312009760225 0.0113005443873123 0.20791375400342 0.0626953955375082 0.134676037211756 0.0549556074952428 0.22299244952264 6.44760158646232e-06 0.0983519897200382 0.0373523261512786 0.471206959068007 0.185054162705107 0.345702268786803 0.164866026727875 0.493484131394638 1.1290029903315e-05 0.16037308246836 0.0636210635592627 0.609430010446419 0.284498351169238 0.480567810121609 0.256881177777457 0.630450909519836 1.6308568602947e-05 0.216245899776586 0.0893742008602224 0.692682977671563 0.364825454682706 0.571998021140216 0.333040176455117 0.711345412008194 1.93858459167986e-05 0.246972732332353 0.104476681239679 0.728207713133088 0.405734986077414 0.613693221459416 0.372475595307673 0.745505442071175 1.51078462674683e-05 0.203565550257779 0.0833423213437498 0.67616761562912 0.347293249588124 0.553180611377038 0.31627487079584 0.695391939357385 9.90540779228804e-06 0.143527526122056 0.056257382589159 0.577879942612403 0.258630834032415 0.448036185162068 0.232708018381851 0.599482937175807 1.30606615343096e-05 0.180973139370689 0.0728718676247461 0.64350359253864 0.315059616043746 0.516973123337285 0.285660193334639 0.663702589848627
263361 0.000689936586499772 0.0567767087854237 0.751901802515015 0.555110015645006 0.0858506973018872 0.199199423402752 0.463086029210381 0.790605379508651 0.000595194197312565 0.0493605370883282 0.723316843720025 0.518374855375249 0.0749386030531219 0.176664363667836 0.426601212164108 0.765086509059697 0.000535643324615457 0.04463980722721 0.701718683378415 0.492014108630437 0.0679464879115254 0.161841321966027 0.401021512500776 0.74560215060757 0.00139641837413201 0.108669570682392 0.859911434976914 0.716489159788674 0.159814257903313 0.335027730392558 0.635954562478057 0.884356881621789 0.00119078990267724 0.0941569426011257 0.839573063859516 0.683004328912547 0.139540650386455 0.300476106580399 0.598290865327209 0.86701871193394 0.000430019777730201 0.0361518580479592 0.653792690560614 0.437407759704353 0.0552833768384435 0.134198682777682 0.349564604920972 0.701730041705007 0.00107928089727826 0.0860901763777307 0.82586800688839 0.661319423920319 0.128135699595052 0.280200912858336 0.574421793593749 0.855254073081785 0.00037939418891228 0.0320305151779505 0.624911127138976 0.406851783044712 0.0490921107345644 0.12029493754153 0.321636841117328 0.674858746347208 0.000258837004736224 0.0220745233507338 0.53194359635737 0.318756316636568 0.0340192733507427 0.085322140721468 0.244390474804975 0.586070856961737 0.000756334610909935 0.0619063969684861 0.768654932155042 0.577688093555138 0.0933472121665962 0.214273613686082 0.486010054596191 0.80542133176727 0.00121494883690054 0.0958861459440838 0.842263126051408 0.687342068746285 0.141972700072889 0.304719765018387 0.603114212401662 0.869320193744048 9.90230917051755e-05 0.00856037019833624 0.302999144581848 0.151806968855058 0.0132918666946226 0.0344515177751661 0.110095812090542 0.351316039894387 0.000752676020421463 0.0616251818240304 0.767790884861703 0.57650377155766 0.0929373239047221 0.213457750038924 0.484797923224928 0.8046597057033 0.000540207695108935 0.0450032734504656 0.703492621269025 0.494136136473316 0.0684861180655273 0.162996254680811 0.403062481515084 0.747209122991793 0.000842842635368854 0.0685076055771493 0.787364977163386 0.603883490054966 0.102933153669104 0.233085158107951 0.513099144085216 0.82184706361438 0.000254657070688845 0.0217256999166469 0.527886967758068 0.315230523179446 0.0334881616310218 0.0840597826945393 0.241395775608783 0.58211481605409 0.000586533597184715 0.0486768584042519 0.720372061096947 0.514712273546605 0.0739282006884575 0.17454117557625 0.423017535645955 0.762440279901538 0.000644703315312339 0.0532502866562157 0.739028714058136 0.538295993767276 0.0806729270183378 0.188595801598725 0.446263402474181 0.779150651273668 0.0014037671964016 0.109179735265406 0.860543417413303 0.717555644882302 0.160521287308724 0.336199738027568 0.637170582833179 0.884893345220301 0.000597030157621703 0.0495053454097487 0.723933164455833 0.519144203229824 0.0751525172832002 0.177113060586178 0.427355212190777 0.765639933227963 0.000332659322996526 0.028194874358582 0.593618110926442 0.375545474322501 0.0433047554702421 0.107058683564818 0.293641498478607 0.645368010298616 0.000656118315441129 0.0541426642262612 0.74240162972829 0.542657771295907 0.081985062325719 0.191298027064356 0.450607256778051 0.782157865594242 0.000862554998373398 0.0699989884999521 0.791213077105941 0.609404861265803 0.105089417404924 0.237246808657178 0.518877758026389 0.825209664933207 0.000434701068634197 0.0365312029970883 0.656240405944633 0.440075123638955 0.055851837928774 0.135462249685563 0.352031481302317 0.703992284064274 0.000912481931594593 0.073755303973543 0.800364241387101 0.622724992731963 0.110505023209282 0.247588706548254 0.53291888365665 0.833184912867296 0.000836834129115419 0.0680520786664882 0.786163705816798 0.602169394800703 0.102273854150511 0.231807636626261 0.511310111507337 0.820796259696277 0.000417762078723004 0.0351571647507934 0.647215328332225 0.430301624662825 0.0537916705453933 0.130872595130586 0.343015460102956 0.695639436616976 0.000846804900969379 0.0688077588916545 0.788149797021911 0.605005789872226 0.103367398653241 0.233925296339628 0.514271770413477 0.822533298655953 0.000997509339246008 0.0800839317899699 0.814232606248386 0.643436029838994 0.119579886049467 0.264572656365061 0.555037240873725 0.845214218395711 0.00098751495241258 0.0793444783770154 0.812703113875789 0.641120114054471 0.118522733844839 0.262616034439198 0.552546443746051 0.843890903279095 0.000861193745779044 0.0698961515226532 0.790951821305249 0.609028524121478 0.104940845455999 0.236960869728037 0.518483116600775 0.824981539207669 0.000339855726317581 0.0287874555535086 0.598772313162986 0.380579455149186 0.0442004621754013 0.109122652865582 0.298101705706864 0.650252569586614 0.000316913891934694 0.0268958359086581 0.581866020749462 0.364241074490761 0.0413391647775049 0.102509386200693 0.283682503763442 0.634190238580725 0.000119022817262335 0.0102717553477861 0.343198124712492 0.177042269680177 0.015933968005609 0.0411243453117188 0.129455616510926 0.394298925794342 0.000357528364910956 0.0302396668175021 0.610892069746138 0.392604291206561 0.0463930566723192 0.11415113202733 0.308819806824841 0.661695874640878 9.06795218687145e-05 0.00784467678512464 0.284736560166508 0.140816084099675 0.0121854564203422 0.0316402650491257 0.101762516625271 0.331526439704461 0.000709536108058984 0.0582966572997127 0.757093914753488 0.562021579544056 0.0880762961243475 0.203708676496633 0.470062422353583 0.79520812580227 0.000465829980996647 0.0390462265933829 0.671676605688024 0.457189101733128 0.0596147051333292 0.143771911477303 0.367971676583207 0.718204990641804 0.000753184860647744 0.0616643034625785 0.767911443203024 0.576668885188432 0.0929943535588921 0.213571322190604 0.484966849232864 0.80476598980673 0.000613304040872488 0.0507870180909975 0.729278591866029 0.525857841605298 0.0770443630257915 0.181069087304956 0.433953067835647 0.770433885691056 0.000889500923058017 0.0720300284224016 0.796253606586594 0.616708311739283 0.10802035586969 0.242863330243115 0.526558865051021 0.829606203211039 0.000595110838211914 0.049353961243119 0.723288795313983 0.518339865894971 0.0749288882596074 0.176643979664532 0.426566930832596 0.765061319653416 0.000596084675844515 0.0494307775478124 0.723616114981659 0.518748311779979 0.0750423681156001 0.176882051795398 0.426967165164018 0.765355256967204 7.63780981616519e-05 0.00661555296662969 0.25110334798348 0.121299842249641 0.0102832574517116 0.0267834358719267 0.0871100929368745 0.294643093349075 0.000333328165692329 0.0282499797127549 0.594102720911925 0.376016782004171 0.0433880737812643 0.107250913221129 0.294058420917608 0.645827727832296 0.000958860730053787 0.0772179193790693 0.808175198992119 0.634310644289592 0.115477841434516 0.256948400573442 0.545248431837914 0.839968489701469 0.00095012916452278 0.0765679806122702 0.806751655572882 0.632184063143915 0.114545845206708 0.255204054549497 0.542977093610697 0.838733805906134 0.000878806867496088 0.0712250171589949 0.794282543978077 0.613842669652173 0.106859433228523 0.240644188058953 0.523539947271071 0.827888054037564 0.000761273004172007 0.0622857193752778 0.76981109297599 0.579276248554667 0.0938999000831758 0.215372201617545 0.487637195965864 0.806440019640934 0.00085361532996584 0.0693232228155689 0.789485325424114 0.606920056381417 0.104112814972868 0.235365066965683 0.516274184704521 0.823700555469897 0.000340817219208662 0.0288665747209704 0.599451074049415 0.381245898066861 0.0443200092160358 0.10939769438378 0.298693365332706 0.650895017097396 0.000596802716579211 0.0494874087403694 0.723856962800846 0.519049028719969 0.0751260226491089 0.177057501907038 0.427261913209164 0.765571515792706 0.000800202505357677 0.0652653532125351 0.778536242948552 0.591390057616728 0.0982334651008573 0.2239263865996 0.500112613117186 0.814112034207014 0.00143736761241097 0.111504993991587 0.863361922256126 0.722331557416236 0.163739010840388 0.341506421326154 0.642628784045911 0.887284182661957 0.00144507610286738 0.112036757870277 0.863992567405671 0.723404585506886 0.164473764538115 0.342711968266781 0.643857956861162 0.887818762399118 0.0010235100899921 0.0820021618632596 0.818097179754918 0.649323459605123 0.122318361160365 0.269614746485923 0.5613893066859 0.848554151865134 0.000572710369579581 0.0475836203056429 0.715539875372975 0.508749714382837 0.0723109478248551 0.171129640291204 0.41720400061289 0.758090940224144 0.000277069014091315 0.0235931487825368 0.548852395173549 0.333720188128869 0.0363291154173952 0.0907879621145812 0.257181214744926 0.602485506314703 0.000266255555618931 0.0226930105314222 0.538974304657008 0.32492537595125 0.0349604659443616 0.0875540536732149 0.249647715334532 0.59291073161335 0.0011180210534511 0.0889087421642321 0.830886817456728 0.669181084881384 0.132131802079279 0.287376253682807 0.583028752248647 0.85956993890896 0.000467380617260671 0.039171169217948 0.672409391737582 0.458014320714726 0.059801368263049 0.144181682414218 0.368745255411295 0.718877393757687 0.000728511880855341 0.0597636304792451 0.761918030683834 0.568511858008739 0.0902208477128673 0.208026468016197 0.476646458042401 0.799475779012154 0.000899222580074862 0.0727606458660763 0.798012985801046 0.619276777404418 0.109073122860803 0.2448695040254 0.529270324424302 0.831138655032817 0.000189913326651573 0.016291133258178 0.454686910574942 0.255556612948897 0.0251870326419402 0.0640536203269877 0.191784377745253 0.509510404488287 0.00105614418868953 0.0843986216956273 0.822726187366961 0.65644374446673 0.125731663964206 0.275846534473701 0.569110221173489 0.85254779494557 0.000759708300813644 0.0621655659081889 0.769446021052026 0.578774342787059 0.093724856237208 0.215024451388694 0.487122759316989 0.806118409085499 0.000819692733389748 0.0667501047720724 0.782660918661999 0.597196899113222 0.100387674954282 0.228139635922486 0.506133363794623 0.817729249055461 0.000429349950797327 0.0360975549777127 0.653439605233393 0.437024019741669 0.055201982496531 0.134017582962472 0.349210094554142 0.701403517457804 0.000606760269896526 0.0502720648634457 0.727154239608991 0.523180906457741 0.0762845706618275 0.179482924382969 0.43131838825111 0.768529977565737 0.000977992110987206 0.0786388201063146 0.811222197048897 0.63888534663742 0.117513114327989 0.260742053983816 0.550147129676724 0.842608825127099 0.000572145470779302 0.0475388913364883 0.715338852167561 0.508502934778314 0.0722447381222957 0.170989626969592 0.416963936059165 0.757909813451791 0.000969527906383982 0.078010711230268 0.809886137928025 0.63687555758403 0.116613805181793 0.259068417031903 0.547992879217145 0.841451487047757 0.000679709420182577 0.0559816631065533 0.749103483687185 0.55141629545097 0.0846850804819368 0.196826197669967 0.459372375972063 0.788120587958124 0.000758357331486125 0.0620618005934295 0.769129885040392 0.578340032882569 0.0935736689102908 0.214723955669227 0.486677762820185 0.805839869460218 0.000330087578376152 0.0279829330684436 0.59174393087156 0.373726619630404 0.0429842568292799 0.10631877841366 0.292033811596939 0.643589199281977 0.000442962896640928 0.037199974759919 0.660476934243681 0.444721512238672 0.0568534383896677 0.137683323182521 0.35633988078667 0.707902258865342 0.0006476141056633 0.0534779981923132 0.739897152000459 0.539416107862925 0.0810078708434886 0.189286568878882 0.447377574234374 0.779925333976111 0.000382610309596555 0.0322933697288108 0.626888392136091 0.408891225658524 0.0494878209400516 0.12119143588505 0.323482081506553 0.676708928347625 0.00120179041472766 0.0949451259614588 0.840809228697366 0.684994277710136 0.14064975101788 0.302414791397719 0.600501553407546 0.868076625592892 0.000509777824494121 0.0425749323615448 0.691251382829382 0.479644839012882 0.0648767414624285 0.155236038982127 0.389187216668209 0.73609565785897 0.000712354238840801 0.0585148063223965 0.757822666105097 0.562997765987729 0.0883954217391896 0.204352884541154 0.47105066986578 0.795853362654634 0.00080056616517836 0.0652930992760375 0.778614634810045 0.591499935271889 0.0982737532585975 0.224005419367942 0.500226293216954 0.814180838875051 0.00061586006580204 0.0509880112238134 0.730099423496206 0.526895327969724 0.0773408045171739 0.181686990689709 0.434975576014111 0.771169088019042 0.00084663071506807 0.0687945678104575 0.788115417042998 0.604956585710535 0.10334831749054 0.233888401408351 0.514220338877665 0.822503241949233 0.000349107270675376 0.0295482170571334 0.605209552139891 0.386933122571675 0.0453495216033733 0.111762115349158 0.3037536603946 0.656337911539261 0.000658880006999793 0.0543583122514936 0.743204610954456 0.543700701107882 0.0823019561609934 0.191949098232829 0.45164798391664 0.782873163864272 0.000851835608406064 0.069188574659311 0.789137947310295 0.606421605118698 0.103918139232136 0.234989342520991 0.515752500416108 0.823397007468283 0.000856350822101914 0.0695301065765418 0.790017033749858 0.607683739395286 0.104411874641694 0.235941851688925 0.51707384672076 0.824165091912779 0.000998344608769932 0.0801456776576523 0.81435930290016 0.643628229283612 0.119668122498261 0.264735710527052 0.55524415362082 0.845323799014491 9.88045858499868e-05 0.00854164025191404 0.302532770164602 0.151522718224438 0.0132629228022852 0.034378102746118 0.109879545671189 0.350812727662636 0.000883868848714922 0.0716062373486366 0.795220263837445 0.615204422407203 0.107409323870406 0.241696221908262 0.524973714281682 0.828705625704438 0.000607532301313673 0.0503328475520828 0.72740660142331 0.52349830001482 0.0763742752161569 0.179670377772402 0.431630500278188 0.76875624007586 0.000335235006782012 0.0284070487566721 0.595478003005532 0.37735656587636 0.0436255315857758 0.10779849886408 0.295244354286009 0.647131846933014 0.000430250804281786 0.0361705860375794 0.65391430470003 0.437539992290808 0.0553114469136969 0.134261127470323 0.349686787810143 0.701842496032983 0.000513658458783443 0.0428852903090523 0.692868365915198 0.481538843109251 0.0653385779694232 0.156233646399494 0.390992420216078 0.73756694589704 0.000580436000281727 0.0481949233369199 0.718260897161348 0.512100032291853 0.0732155005092334 0.173039761457518 0.420467453491678 0.760541149898223
263381 0.000576147404383518 0.476420463928178 0.968500952180012 0.548175641485281 0.635448865803055 0.601729001080389 0.505161832521327 0.753996310949232 0.000908077486566753 0.589260748152765 0.979788609246849 0.656695038027699 0.733208596510437 0.70432371631085 0.616790223803287 0.828543435269288 0.000669665603294677 0.514026410886062 0.972782507995101 0.585115903768863 0.669555053468262 0.637188711785356 0.542684995103428 0.780836793566168 0.000394047394191039 0.38356052937047 0.954597283192198 0.453442188881905 0.543785124938131 0.508149270639191 0.411098408178405 0.67698851066936 0.000655105634687756 0.508530124099596 0.972194015294403 0.579766322312156 0.66467026905841 0.632088377646739 0.53722102286889 0.777049262259061 0.000661818315293636 0.511079460428663 0.972468460474802 0.582249695155927 0.666940137669211 0.634457501952013 0.539756227898618 0.778811575545632 0.000808913700644069 0.560988172623249 0.977364800476239 0.630150813514802 0.709967544236171 0.679665745529589 0.589091193187704 0.811471881364631 0.00044435677005636 0.412350787711468 0.95953162726512 0.483364795020547 0.573414781679072 0.538127560138554 0.440478687674944 0.702696865228813 0.000669543210007088 0.513980720017289 0.972777664803902 0.585071501449974 0.669514583852963 0.637146426432171 0.542639601270388 0.780805490965251 0.00011341787691522 0.151853703228387 0.858154381755731 0.192717984061273 0.255387374947433 0.22915778843682 0.16727011790228 0.376200569517451 0.000499013319919295 0.440730945360204 0.963805565794826 0.51237105142035 0.601533038157495 0.566814630619962 0.469248895062588 0.726360125676442 0.000509238851494979 0.445739157475697 0.964506905247837 0.517440150047288 0.606387303984625 0.571790764467603 0.474306337771413 0.730375320373252 0.000449862552694372 0.415339288787151 0.960007315628151 0.486441934962331 0.57642557739273 0.541188131821416 0.443517188315368 0.705264206336723 0.000311976481975136 0.330021420464878 0.943325772908751 0.396421566964471 0.485495265131606 0.449912183551716 0.355934900617768 0.623948310561948 0.000297480538126421 0.319584553481036 0.940726974132971 0.385091788406157 0.473617344347389 0.438163434997369 0.345100647182407 0.612716987597205 0.00085295949816434 0.574011572824474 0.978509461443254 0.642430242224064 0.720771220315163 0.691107068196868 0.601872566363704 0.819456042864112 0.000615492543067619 0.492928097209736 0.970456155470081 0.564489012298184 0.650619513138709 0.617458133685592 0.521673091932049 0.766049924639675 0.000879960933614572 0.581620644386939 0.979155700363677 0.649563309510522 0.727005581771029 0.697725985008493 0.609322690515737 0.82402500334121 0.000478489127947823 0.43040084196236 0.962310817981641 0.501868609719306 0.591419600568427 0.55646973540063 0.458798712816851 0.717929267046939 0.000295309995131451 0.317993765760864 0.940317193965475 0.383358642955074 0.471791469044325 0.436360934789375 0.343446958721106 0.61097729314849 0.00104710105058371 0.623281575557702 0.982427315233046 0.688086950662376 0.760159345915375 0.73313031923695 0.649885643902339 0.847861945677417 0.000191564657947163 0.232203419014015 0.910867163506156 0.287364086183679 0.366825898721444 0.334289307247821 0.253340501920317 0.504629384124325 0.000629790485279582 0.498672298094366 0.971107902900051 0.570129510527893 0.65582463862353 0.622870932258328 0.527403861519706 0.770142901940639 0.000916193481610035 0.591414557939983 0.979964221795675 0.658700049696623 0.734947105911542 0.706175021295311 0.618893039965729 0.829804912009203 0.000738516341502846 0.538437513633308 0.975258831710526 0.608674607614976 0.690852314429523 0.659511188549056 0.566869544319105 0.797134966691478 0.000597907883265689 0.48568061110296 0.969613145748994 0.557345842708439 0.643998105673937 0.610584414819455 0.514431740121151 0.760811899666952 0.000333154048891508 0.344706519965004 0.946737558181913 0.412243290329665 0.501915777386672 0.466219750555062 0.371134333233397 0.639233598189211 0.000442356685139034 0.411257584388656 0.95935601113331 0.482237820417503 0.572310432710727 0.537005619850193 0.439366667659309 0.701753124479016 0.000450626790064245 0.415751713459411 0.960072462152163 0.486866169313587 0.576840141675241 0.54160975822841 0.443936347646803 0.705617071382653 0.000169105220380621 0.210712205818646 0.900208423594074 0.262513093575514 0.338365904806388 0.307129187026484 0.230480232595638 0.473472766060738 0.000701169761481075 0.525508692716323 0.973974384529668 0.596237880500364 0.679652738409729 0.647755117300577 0.554077563539087 0.788607566445711 6.33925979640562e-05 0.0909642779502145 0.771757689071959 0.117717239476848 0.160857108589851 0.142478535532532 0.10093475487876 0.252091522046203 0.000432810986482471 0.405983641056282 0.958496426938711 0.476790790242504 0.566960076044614 0.531575093278623 0.433997978969249 0.697165232092132 0.000390013349855415 0.381129471306863 0.954149022754121 0.450892183059712 0.541230166751811 0.505576196508255 0.408608504822607 0.674733324027229 0.000467319681916097 0.424617319066752 0.961444322569299 0.495960932015498 0.585697228213117 0.550629795414189 0.452937033319153 0.713119261132763 0.000249010872913075 0.282198487460789 0.929994046786562 0.343915858353874 0.429588697343584 0.394957690097183 0.30607235170176 0.569753790342171 0.00030948813870124 0.32825265212744 0.942895987974256 0.394506474961191 0.483494561487507 0.447930453887228 0.354100651637983 0.622066887675061 0.000550984006954989 0.465288155389298 0.967108906835001 0.537086586913039 0.625036618158217 0.590973582315963 0.493991571980448 0.745614525242515 0.000688575364525436 0.520984061211831 0.973510647012866 0.591863889020722 0.675690874193184 0.643605624256815 0.549591864444263 0.785568055086273 0.000400412866399108 0.387358020429462 0.955287061456466 0.457418160512763 0.547759355086488 0.51215543603167 0.414984999668732 0.68048417536887 0.00081400982484972 0.562535520551605 0.977503432775047 0.631614467918727 0.711260062921643 0.681032634098203 0.590611773474993 0.81243155756518 0.00023111024591626 0.267331865466636 0.924977287730179 0.327280328290644 0.411407698565629 0.377272952619348 0.290456949854413 0.551374819755281 0.000667463876662858 0.513203166924491 0.972695120075655 0.584315699431557 0.668825531261512 0.63642653515523 0.541867030073411 0.780272324161525 0.000858317655263264 0.575543414498308 0.978640865458668 0.643868696567967 0.722030882065329 0.692443449134913 0.603373447465754 0.820381458395049 0.000694172371986887 0.523005422128432 0.973718756843189 0.593819340610789 0.677463564299536 0.645461671424064 0.551596407384383 0.786929540653688 0.000866397565190108 0.577832687576265 0.978836009730726 0.646016110253956 0.723909086214577 0.694436966541287 0.605615475135386 0.821759168815429 0.000732826150122529 0.536513280236958 0.975071373970354 0.606829373856315 0.689196712347786 0.657770887984861 0.564968074673549 0.795880376867165 0.000409296954335431 0.392580585237764 0.956215465971921 0.462871645206681 0.553191778045621 0.517638921045487 0.420324491989655 0.685238429041117 0.000319918484383817 0.335605036934989 0.944655263126562 0.402453769351265 0.491778526545258 0.456143207636816 0.361720239016155 0.629829931501552 0.000926728981512693 0.594177038535999 0.980187690104404 0.661268163837556 0.737170420583033 0.708543971890652 0.621588608696811 0.831415058502668 0.000599757523308486 0.486452659879972 0.969704073452578 0.558108192358068 0.644706353939345 0.611319017477577 0.515203710315613 0.761373864054166 0.00056799202380499 0.472863570878666 0.96806287233256 0.544640297332689 0.632138143642505 0.598305629368053 0.501595929900761 0.751340904909729 0.000411910224556657 0.394099923793923 0.95648126705113 0.464455011047112 0.554764999094255 0.519228530161855 0.421876628651557 0.68661010470619 0.000736378560746909 0.537716461417605 0.975188735948857 0.60798339345557 0.69023238220852 0.658859442361534 0.566157120263296 0.796665433767922 0.00015189495615499 0.193412542408905 0.890142100671946 0.242265925750154 0.314765339097604 0.284769612068894 0.211993507868472 0.44681254012043 0.000739811656512091 0.538873318690038 0.975301111615516 0.609092241931954 0.691226736644356 0.659904882976435 0.567300077517367 0.797418411518642 0.000481460413933391 0.431919864584138 0.962534806047385 0.503416939473706 0.592915360706263 0.557997820309184 0.460336960932272 0.719181797918136 0.000599697286452258 0.486427553192589 0.969701120796251 0.558083406393555 0.644683332914849 0.611295137440499 0.515178608341772 0.761355604241344 0.000490966198194153 0.436725643670782 0.963233851199707 0.508306423198667 0.597627966732776 0.562816597139426 0.465200001455902 0.723115290229883 0.000945740698117622 0.599068799539319 0.980578593491865 0.665806071776207 0.741089615663612 0.712723681839655 0.626357732074047 0.834244914007359 0.000324654660085447 0.338890761741799 0.945418827574524 0.405994038603629 0.49545304674994 0.459792355223621 0.365121133597505 0.633250687479567 0.000413166077360653 0.394827370645596 0.956607858157738 0.465212611891028 0.555517106291416 0.519988726241134 0.422619584756048 0.687265045822151 0.000457639234742618 0.419509055515012 0.960660471726273 0.49072638887824 0.580606558197902 0.545442648644832 0.447753198156024 0.708815878143919 0.00047496523404471 0.428588755280484 0.962041677233016 0.500019767112336 0.589631355826579 0.554643712536637 0.456962983265185 0.716429236218361 0.000641584728558365 0.503313710173343 0.971624280136662 0.574673617600157 0.660003090556838 0.627222051553395 0.532028896848666 0.773412986960632 0.000561726373761626 0.470097906900861 0.967717940947417 0.541886380024322 0.629553471591954 0.595635303630877 0.498821239175564 0.74926156318556 0.000828601587286503 0.566906409944648 0.977891156544092 0.635742082893598 0.714898096066259 0.684882788601736 0.594904151888827 0.815126194605226 0.000250135952006015 0.283112766825433 0.930287046396202 0.344934005731378 0.430693976589036 0.396035730928789 0.307030894179847 0.570858786677526 0.000610926868640202 0.49106604201394 0.970241802210562 0.562656589751569 0.648924099589594 0.615696851244027 0.519813765302972 0.764712084434574 0.000742329810598944 0.539718196934927 0.975382893922471 0.609901600330122 0.691952044697797 0.660667647088437 0.568134613143642 0.797967183359516 0.000670879541871471 0.51447912446258 0.972830451342606 0.585555787762273 0.669955909507176 0.637607579952108 0.543134739878775 0.781146780498712 0.00109507803461546 0.63375236234748 0.983185048313899 0.697630320539754 0.768240302074756 0.741812650171837 0.660020325122507 0.853557203032276 0.000627038599769598 0.4975768506263 0.97098470561398 0.56905526942119 0.654834898266287 0.621841070112095 0.526311559433391 0.769366295903589 0.000286113881733342 0.3111706824239 0.938516314198029 0.375906079926257 0.463913110955495 0.42859415505219 0.336347076673697 0.603429926385638 0.000562112841808083 0.470269332786309 0.967739431806321 0.542057205419269 0.629713944952682 0.595801036479166 0.49899327601662 0.749390822959591 0.0010191491587987 0.616900986566142 0.981953556192995 0.682244406916327 0.755186494775248 0.72779772700853 0.643698067582815 0.844335142949227 0.00042001988360519 0.398766858629314 0.957285958903243 0.469309764992981 0.559577392586242 0.524095524164742 0.426640880001897 0.690791717189166 0.00104323600784919 0.622411971578272 0.982363292093922 0.687291887773456 0.759483779544045 0.732405420228294 0.649042872047041 0.847383817054112 0.000815964043199222 0.563125999071871 0.977556145284685 0.63217267329341 0.711752659834562 0.681553711295392 0.591191895761804 0.812796982 0.00090555318860256 0.588586223998714 0.979733360135155 0.656066619143913 0.732663218747225 0.703743149938876 0.616131457815715 0.828147264075086 0.000862210439579012 0.576649439993893 0.978735330018333 0.644906528215631 0.722938949623496 0.693407130081424 0.604456793094522 0.821047865517013 0.000445114661532359 0.412763976085466 0.959597777763801 0.483790559605427 0.573831764857436 0.538551278473691 0.440898914537455 0.703052919050587 0.000588526054441401 0.481728611480293 0.969143408126481 0.553438196529862 0.640361809171132 0.606815196152018 0.510477993159425 0.757920256891102 0.000422700008187976 0.400293463299884 0.957545397873027 0.470894914658704 0.561145045496741 0.525682419996546 0.428198195963016 0.692149267893493 0.000213524419565545 0.252115118958674 0.919295779511509 0.310095499759942 0.392382056232538 0.35886342927194 0.27441691735289 0.531723788420649 0.000623642871583582 0.496218499789554 0.970831229751999 0.56772227947376 0.653605727873856 0.620562486185778 0.524956726785043 0.768400734478443 0.000493525329372314 0.43800560256561 0.963417614634641 0.509606370541229 0.59887811812776 0.564096016965996 0.466494298964351 0.724155515005269 0.000451062242620101 0.415986447863793 0.9601094870108 0.48710757953467 0.577075992602629 0.541849649407164 0.444174897215894 0.705817751948311 0.000192547861725777 0.233117551597524 0.911282001535431 0.288413802112185 0.368015983405349 0.33542975438464 0.254310284906842 0.505909328131368 0.000440487089224362 0.410232023130297 0.959190469246501 0.481179920599873 0.571272954360628 0.535951940934314 0.438323197358321 0.700865524419891 0.000492980913589074 0.437733797806553 0.963378675702282 0.509330402106539 0.598612818062643 0.563824467004389 0.466219481409048 0.723934877775326 7.55649430213016e-05 0.106570567324322 0.801217363020842 0.137220552167612 0.186001008999307 0.165315599219524 0.118029526458009 0.286625328395463 0.000989930114106607 0.609996322341101 0.981430250587241 0.675898712762523 0.749763192617071 0.721991047276914 0.636992175060612 0.84046954332157 0.000445417480928181 0.412928905364092 0.959624148132767 0.483960480046424 0.573998144945544 0.538720360179864 0.441066642060606 0.70319494398094 0.000435765345871876 0.407625965241676 0.958766323220011 0.478488822043768 0.568630230071609 0.533269373590035 0.435670512338203 0.698600169851867 0.000175206183698779 0.216668182074194 0.903348002505575 0.269433446645338 0.346346797749609 0.314723775595545 0.236827312993247 0.482317324019219
263401 0.000314316890418699 0.056863845448658 0.0618298588924155 0.232158164910962 0.0774520110445911 0.181136833946846 0.0786933681805464 0.482157829644495 0.00178213208869014 0.255038595959067 0.272314457468933 0.631921400531979 0.322818855347798 0.556746737645434 0.326600593644065 0.840939408891875 0.00417589165121699 0.445715026727653 0.467796354266089 0.801291661228986 0.528237648313357 0.746851010684592 0.532533406047617 0.92547364077697 0.000310306883865761 0.0561789282946467 0.0610890011387169 0.229876475639229 0.0765392369736503 0.179239536820495 0.0777671978854853 0.47895171280857 0.000787778566572456 0.131328657043589 0.141819925221427 0.431219881317849 0.173906268121871 0.356778230526468 0.176397949485189 0.700124352750862 0.00241865482631307 0.317371326001106 0.336959668606645 0.699833989767469 0.392978688074305 0.630417447444023 0.397100364260139 0.877747817347616 0.00151171619792622 0.225001631352647 0.240900794374532 0.592819349235178 0.28788399718609 0.515778107042917 0.291432609332551 0.817633926395026 0.000847833990212226 0.139946555702573 0.151006592973466 0.449337483966781 0.184724002960504 0.373823793464897 0.1873355295566 0.71533094443638 0.00149053903609678 0.222547460135898 0.238326534644467 0.58940441812639 0.284996170024288 0.512248659919777 0.288523607843714 0.815517715844222 0.00116372704411899 0.182616588916247 0.196279255269984 0.528386087886257 0.237280128323381 0.450454920230622 0.2404155595376 0.775291043614766 0.000983553401049131 0.158809737696103 0.171064028245408 0.486322173108654 0.208161878373344 0.409211889016644 0.21101899254994 0.744604698496373 0.00188277120921375 0.265635114488436 0.28335574484365 0.644626935657112 0.334965283924659 0.570282602462535 0.33881812052143 0.848163548677656 0.00103634250621438 0.165926429445091 0.178613265016026 0.499402230461133 0.216919860901419 0.421921484807892 0.219863805236573 0.75442895292532 0.00137449631823994 0.208820655038805 0.223906769810034 0.569628876112551 0.268749013171917 0.491960133321194 0.272151899798791 0.802992412981613 0.00150845208880839 0.224624365215124 0.240505142635693 0.592296692424323 0.287440400055054 0.515237424936828 0.29098577853369 0.81731091226568 0.00258905983786964 0.332339125455671 0.35237441077971 0.713973539686504 0.409373861090123 0.646173691108873 0.413550343860745 0.884885142477315 0.00127781542083816 0.197011048771414 0.211472029409955 0.551641414406407 0.254641035870817 0.473725604454586 0.257928296308227 0.791182960261974 0.00310886376090568 0.374223357045239 0.395288723389273 0.749931195076102 0.454359743524561 0.686917181993075 0.458638788294203 0.902296980534609 0.00128033102489773 0.197322766919042 0.21180059312143 0.552128427816152 0.255014979803823 0.474216585018488 0.258305394689895 0.791508119898825 0.000536763361243617 0.0933692889114092 0.101181359884884 0.340562913570184 0.125417037468132 0.274226002949297 0.127321054745911 0.613957725232472 0.000716188938526725 0.120828636942661 0.130607220780978 0.408004586044179 0.160631560485184 0.335208696113273 0.162970567137853 0.679733078627732 0.00204659271766567 0.282258394209277 0.300633990707838 0.663537653902342 0.353836729690485 0.590637159116198 0.357789849048656 0.858618797698167 0.00100592498250583 0.161840414835658 0.174280111395489 0.491947765549313 0.211897130619424 0.414665550245326 0.214791605990293 0.748862381969853 0.000908654289363237 0.148502698447382 0.160113046495669 0.466548254750981 0.195395814562215 0.39019168774714 0.198121549671664 0.729237758388549 0.00319540014297821 0.380695117067247 0.401890820427523 0.755060601099556 0.461195989422034 0.69280967297034 0.465484492054617 0.904698231077826 0.00133523086351046 0.204066233281201 0.218903902156138 0.562500061606772 0.263083851960978 0.484708595270054 0.266441143114733 0.798360783993084 0.00104134118587276 0.16659412211069 0.179321033941015 0.500606428467974 0.217739184327799 0.423096758726707 0.220691114423368 0.755320246672676 0.00217989984771878 0.295243798589937 0.314094821640379 0.677506367808647 0.368424794713691 0.605834549760295 0.372446952854663 0.866122534299264 0.00164146207101469 0.239707913273395 0.256302586346994 0.612564416849873 0.305082379462721 0.536337107403546 0.308751073080161 0.829610651867746 0.00170860440579304 0.247102712093099 0.264031535559639 0.622050646444553 0.313661909251353 0.546307397679691 0.317386653055391 0.835212194542397 0.00294061443677513 0.361248778914773 0.382029665571925 0.739320116016036 0.440562835418899 0.674791769555148 0.444817870898336 0.897265492317449 0.000632599017373462 0.108244695011263 0.117140561250125 0.378384378852105 0.144583986668233 0.308122656214749 0.146730168112364 0.65211625893908 0.00249073690094472 0.323783274741527 0.343568185294793 0.705981595339924 0.400023023555069 0.637249831865582 0.40416938968404 0.880871885316872 0.00153339745341175 0.227498327625372 0.243518478106605 0.596257362937786 0.290816623242702 0.519339191177908 0.294386440579014 0.819750886427833 0.00233452403392983 0.309733306780499 0.329077487132658 0.692326738903301 0.384546104274127 0.622111522229763 0.388635961564546 0.87388840741141 0.00162271298525175 0.23761712500282 0.254115433365147 0.609830028729738 0.302648363057709 0.533474460249619 0.30630068827568 0.827977926846622 0.00138738467894762 0.21036895364331 0.225535038425465 0.571918559585139 0.270589682745329 0.49429618900258 0.274007142669926 0.804466724203559 0.00125993319519945 0.194788242244197 0.209128557243606 0.54814877864514 0.251972044352013 0.470208927569195 0.255236648336797 0.788842046896128 0.000336911650432705 0.0607046724392492 0.0659826449565106 0.244766323608549 0.0825617170646339 0.191665760705244 0.0838775237962295 0.499510663531857 0.00118110837580235 0.184842597707075 0.198631334411742 0.532083221657162 0.239976832894618 0.454131840979518 0.243136539119533 0.777866322960016 0.00211049518242583 0.288541869955249 0.30715147671685 0.670381201233824 0.360912391054628 0.598065297749632 0.364899919641114 0.862317777751054 0.00148696444648023 0.222131685664885 0.237890301175183 0.588822352462943 0.284506420682782 0.511647841776995 0.288030238683251 0.815155665771263 0.0012513574139147 0.193717907239909 0.207999779026345 0.546454482566559 0.250685316865207 0.468505752014069 0.253938909207008 0.787700723972033 0.000602998604620138 0.103702245157657 0.112271799435949 0.367173252747215 0.138753850465959 0.29799532889102 0.140827737710914 0.641160135299081 0.00231777815322336 0.308192704781962 0.327486316671634 0.690787572925055 0.382839771401542 0.6204136844125 0.386922890038835 0.873091026712321 0.00178006649210544 0.254817923726985 0.272084296770762 0.631651128077186 0.322564930063298 0.556460009819261 0.326345127234652 0.840783944495744 0.00441667660684806 0.459663419226653 0.481835069436058 0.810104344571221 0.542242150144936 0.757346971540359 0.546519860687279 0.929265049633449 0.00248096623929298 0.322921153024361 0.342680079583234 0.705163035868264 0.399077704888907 0.636338488582464 0.403220857693598 0.880457781734577 0.000974064577218115 0.157517698792321 0.16969240327683 0.4838983720201 0.206566920645422 0.406867998751367 0.209407932702479 0.74275495947158 0.00267934285095397 0.34000830814894 0.360256464869155 0.720939948067561 0.417708555110328 0.65399115026376 0.42190932779292 0.888339872891632 0.000957883077173479 0.155305233874055 0.167342901267735 0.479711928257183 0.203832202233092 0.402827822329207 0.206645398231009 0.739538063200045 0.00326909649402705 0.386102856163205 0.407401579033632 0.759266522095909 0.466885161938187 0.697656498558364 0.471180304101932 0.906652345377866 0.00194509154897483 0.272048183994608 0.290027671648254 0.652065410242482 0.342272028725584 0.578259125899293 0.346165162392191 0.85231773319426 0.00336090822403543 0.392710269335118 0.41412760066821 0.764309292832362 0.473808041745914 0.703485841331437 0.478109754983045 0.908977866630658 0.000636203268206429 0.108794675491183 0.117729773552517 0.379722459030313 0.145288521734638 0.30933591484204 0.147443358595079 0.653404836039523 0.00270619862481489 0.342255978930021 0.362564456983121 0.722947411140944 0.4201428916466 0.656250586549253 0.424350304684038 0.88932797826513 0.00132955957545396 0.203374834963593 0.21817601233996 0.561450896228059 0.262258381332476 0.48364412633574 0.265608935239506 0.797673787537578 0.00183496471906937 0.260639039388484 0.278152618570067 0.638702314483426 0.32924987220273 0.563956933413179 0.333069893523517 0.844815317671457 0.00176309880837198 0.253000303640705 0.270188171218282 0.629415926256268 0.320471891212796 0.55409063774614 0.324239299801565 0.839495324658304 0.00349128380685373 0.401854301599129 0.423422619725655 0.771119136332371 0.483337492771589 0.711389461378749 0.487645543927792 0.912088560045614 0.00184587066552575 0.261784712013728 0.279346188518474 0.640071156023983 0.330562295162817 0.565416276589585 0.334389952340797 0.845592046601483 0.00155135072560046 0.229553667955696 0.245672524196304 0.599060701332317 0.293226874945599 0.522248676295464 0.296813895794682 0.821467068554866 0.00223354832110769 0.300338988638491 0.319367910946968 0.68280701483797 0.37411249965193 0.611637953004609 0.378159572493953 0.868922794839334 0.00270067238850475 0.341794707378672 0.362090882500736 0.722536681031785 0.419643620993316 0.655788056559746 0.423849688856845 0.889126078589943 0.00101598484417049 0.163196161429927 0.175718219073782 0.494437549584956 0.213565359310699 0.417085302135438 0.216476363043678 0.750731075279345 0.0034551260029284 0.399345807023046 0.420874223330043 0.769270100233755 0.480729151224329 0.709239838078177 0.485035779258501 0.91124728366874 0.00124452592548067 0.192863250574851 0.207098297112824 0.545095703569774 0.249657150389439 0.467141162927656 0.252901902240148 0.786782690540127 0.00382730496039098 0.424209570304041 0.446082919089984 0.786988902970043 0.506388128706861 0.729950314487958 0.51069855145926 0.919208095921964 0.000894784612080991 0.146566452575836 0.15805351870647 0.462718642622953 0.192986728123825 0.386534691871677 0.195687030285666 0.726187199993874 0.000479322336433414 0.0842145636219326 0.0913378385180923 0.315608373333987 0.113513495732583 0.252272724320784 0.115260615621943 0.586796457448039 0.000873541293535187 0.143583798787086 0.15487952407682 0.45674548832293 0.189268914082202 0.380847875031886 0.191929567801857 0.721379413350768 0.00276566404250667 0.347179236800855 0.36761657268818 0.727291640428967 0.425461812179035 0.661150452467871 0.429683020024105 0.89145503570034 0.00201020429006242 0.278630871136378 0.296867987223653 0.659512593606639 0.34973754623451 0.586283753768655 0.353669935173836 0.856422493132552 0.000461867339255954 0.0813961273285202 0.0883039925248291 0.307647355063955 0.109832102799134 0.245336608631397 0.111529689902366 0.57776974557326 0.00214546039059005 0.291933958061995 0.310666808442086 0.674009568132192 0.364719121207351 0.602017120968031 0.368724442468421 0.864261150105738 0.00243867754945819 0.31916448802802 0.338808574395358 0.701567199951312 0.394951876519596 0.632340907544311 0.399080642096498 0.878631881992172 0.00117099049861115 0.183548279444578 0.197263828854213 0.529938143686457 0.238409362232004 0.451997454624173 0.241554989447989 0.776374439432202 0.00113844151521142 0.179356643712765 0.192832952406406 0.522902380918437 0.233322914957261 0.445016825514054 0.236422264079386 0.77143637093537 0.00182963190715454 0.260077539658353 0.277567553364356 0.638029189181341 0.328606256279539 0.563239778640872 0.33242251105119 0.844432665603351 0.000912458356806473 0.1490322319466 0.160676168190369 0.467589107957301 0.19605406034661 0.391187111122542 0.198786709242935 0.730062614446297 0.00196853119937367 0.274431551796193 0.292505261982299 0.654783411586657 0.344979061039948 0.581183367583911 0.348886652780192 0.853822087480885 0.00319472786504195 0.380645351381866 0.40184008180455 0.755021559917717 0.461143536232651 0.692764746916762 0.465431972446312 0.904680029840164 0.00150911589530219 0.224701117602383 0.24058563766174 0.592403091060425 0.28753065684057 0.515347478409079 0.291076693815641 0.817376694613253 0.000604900664965438 0.103995516151346 0.112586261021806 0.367905779726992 0.139130860537281 0.298654976427739 0.141209458861189 0.641884838182182 0.00309270932511651 0.373000337128523 0.394040208965102 0.748949860233788 0.45306444062476 0.68579217113717 0.457341511306669 0.901835301478921 0.00170452159414955 0.246657128784763 0.26356611208395 0.621487053948031 0.31314622390522 0.545713343876697 0.316867671149241 0.83488209134982 0.00210212906903859 0.287725457635706 0.306305079147536 0.669501074598523 0.359994822407865 0.597108124840908 0.36397798698206 0.861844529835193 0.00327684403103228 0.386665924983633 0.407975066693016 0.759700341303401 0.467476329179668 0.698157205748677 0.471772097121337 0.90685314844439 0.00235048375101859 0.311195257994854 0.330587015043848 0.693779500026295 0.386163625093627 0.623715628986664 0.390259777027514 0.874639108237822 0.00127011090541359 0.196054854457352 0.210464044565404 0.550143247277353 0.253493434176007 0.472216177540319 0.256770983384272 0.790180767235048 0.00171463133230428 0.247759513212567 0.264717512776415 0.622879552846773 0.314421742836007 0.547181497264482 0.318151327061525 0.835697082913678 0.00243815603740369 0.319117901899435 0.338760547635021 0.701522309776813 0.394900644554562 0.632291062084511 0.399029227769528 0.878609017396455 0.00081114261532657 0.134701698782137 0.145417316697634 0.438408013238895 0.178148602482188 0.363518549655388 0.180687772056335 0.70622927393867 0.000538198867017502 0.0935957438868412 0.101424642399448 0.341163300204207 0.125710442601977 0.274758169236704 0.127618264235497 0.614590889393499 0.001962984723633 0.273868980981951 0.291920547511879 0.654144087540277 0.344340504646407 0.580495066558792 0.348244708863846 0.853468883645885 0.00117600375092421 0.184190104269403 0.197941986191622 0.531003444007228 0.23918682313034 0.453057086983956 0.242339444230092 0.777116137381676
263421 0.000198587143821167 0.0333843625533573 0.0194186315818503 0.256075619994006 0.263920444676124 0.404420745448476 0.0882657884805065 0.57686107877768 0.000379503357835025 0.0619255223462244 0.0364706108801376 0.396839790363861 0.406639741735578 0.564817629593863 0.156147119733988 0.722664543194412 0.000441468025473558 0.0713196446202472 0.0421768326497352 0.433558749003829 0.443598580818782 0.601577375981801 0.177135672064969 0.751946637604909 0.000809270624751288 0.123445731490626 0.0747167037769401 0.583959678909792 0.59383110230297 0.734668164976561 0.28303030997089 0.847537611320626 0.000596079522736015 0.0939638039258722 0.0561273035923021 0.508268526645106 0.518454919522089 0.670945613817946 0.225228586981117 0.803678335460011 0.000863545260296899 0.13064932844459 0.0793341100820616 0.599652405868231 0.609400539491545 0.74713779248787 0.296397455694266 0.855744341804709 0.000209223137111294 0.0351099569109483 0.0204376182916277 0.266142565785635 0.274182125270867 0.417050137027968 0.0925565047397867 0.589545029781422 0.000606685657972846 0.0954770052750869 0.0570695627164208 0.512678392753595 0.522859190994002 0.674829928466258 0.228322980887082 0.806447806805659 0.000424754802397425 0.0688043110282377 0.040644337638945 0.424102063624438 0.434090728644901 0.592287914380369 0.171577868594138 0.744675110316656 0.000380211180661204 0.0620338977972688 0.036536172933602 0.39728606329097 0.40708959718639 0.565275767460627 0.156392900729824 0.723037991972062 0.000310755208768374 0.0512794762635765 0.0300604627176537 0.350105176744033 0.35943878196585 0.515198064147421 0.131574764790003 0.68087385750343 0.000388464078874802 0.0632956728668822 0.0372999460994716 0.402441130984758 0.412284856520645 0.570547170017416 0.159248092229297 0.727319197009047 0.000996469968015013 0.1478046912576 0.0904524247523877 0.633514225250832 0.642928815638306 0.773242344758161 0.327127341014754 0.872549382435487 0.000338126202990751 0.0555466773316226 0.0326226484238174 0.369552789021614 0.379102422508536 0.536249310708817 0.141526946509368 0.698935028944545 0.00023380389689246 0.0390746274335516 0.0227845893569054 0.288398127807623 0.296838042507502 0.444285139755963 0.10232022951171 0.616138710183337 0.000470512588919327 0.0756588623300376 0.0448285381473076 0.449275132933484 0.459383749685186 0.616752787874124 0.186619200138183 0.763644916150219 0.000610535198471703 0.0960249864164699 0.0574110993268723 0.514259494187363 0.524437901064881 0.676217190561029 0.22944001510196 0.807433783750199 0.000245520154857125 0.0409529862782518 0.0238993448755069 0.298538182417965 0.307146759861901 0.456390907039625 0.106900647390234 0.627638427679715 0.000221973083797641 0.0371704671212966 0.0216563743145385 0.277857299911039 0.28611276756466 0.431501625052032 0.0976472150074202 0.603782907560122 0.000440677121537745 0.0712009183413923 0.0421044210670694 0.433118238419813 0.443155850037265 0.601147325030628 0.176874342781939 0.751611877453956 0.000356153653540542 0.0583364193790037 0.034302884628257 0.38173872020562 0.391407749702719 0.54914411278323 0.147958414566707 0.709754655177414 0.00125487537735841 0.179300663220704 0.111323584501203 0.685282119854415 0.69400918162162 0.811156427312024 0.379805151135178 0.896090540147275 0.000275079878355336 0.0456597405040491 0.0267006803194907 0.322882446852124 0.331860901159692 0.48471259975635 0.118252255583196 0.653805906418838 0.000574986514545227 0.0909394158191722 0.0542478325966569 0.499257130212457 0.509450030671478 0.662938413704498 0.219000446473669 0.797928281773823 0.000887147918823613 0.133745421445971 0.0813279108058393 0.606113878836016 0.615805482509352 0.7522025517529 0.302056666963187 0.859044147900033 0.000991347351103518 0.147156032605524 0.0900288732361747 0.632315581814212 0.641743551013494 0.772336471359098 0.325992748726587 0.8719745453788 0.000614187190870227 0.0965442371574269 0.0577348830068213 0.515750014547442 0.525925980804839 0.677522374654266 0.23049674890434 0.808359929242606 0.000771366937356472 0.118344230844648 0.0714647909478104 0.572251366371474 0.582201836920395 0.725205305757067 0.273390761819955 0.841230222091264 0.00065491100911321 0.102294563120899 0.0613305810382376 0.531772447674298 0.541910771660406 0.691395005982861 0.242087619533995 0.81811507441934 0.000694018655801786 0.107748632763081 0.0647581163059773 0.546192872326808 0.556279495144175 0.703639137704608 0.252895360284913 0.826592484946539 0.000286460129949828 0.0474595822357328 0.0277749333983817 0.331810596998805 0.340912321767586 0.494845322365333 0.122546148246039 0.662925841858636 0.000725179404054078 0.112047492690834 0.0674714806806635 0.557063125369112 0.567099633008795 0.712721623231011 0.261289322820281 0.83280222933287 0.000372091645963203 0.0607892111554954 0.0357835707621207 0.3921268416829 0.401887955431136 0.559961803185885 0.153564906090586 0.718692791026118 0.000717825983191942 0.111036747291857 0.0668325766443623 0.554545077421372 0.564594045635952 0.71062880721109 0.259325488322905 0.831377232452485 0.000482866745825021 0.0774923643728738 0.0459520467523051 0.455699096346001 0.465829993815927 0.622863077500389 0.190587257875238 0.768293086951444 0.000326191278464135 0.0536906954533412 0.0315070748863262 0.361217667894484 0.370678553057908 0.527299048492942 0.137215489979442 0.691317189985006 0.000306081212111845 0.0505469553933703 0.0296215888545449 0.346663752479625 0.355955861992442 0.511410840259865 0.129852227846034 0.677570893585204 0.000620005669587518 0.0973703017694211 0.0582502918055257 0.518105979524977 0.528277719466458 0.679580258940631 0.232174414612435 0.809817245981019 0.00085254727455304 0.129199139823317 0.0784021445040906 0.596568738029771 0.606342665082607 0.744706490300091 0.293729096761592 0.854153457355114 0.000711103220613145 0.110110684871458 0.0662477092334311 0.552217837374621 0.562277865463204 0.708688646267624 0.257520946516477 0.830053046278886 0.000835696352530056 0.126967838856726 0.0769705771847218 0.591750879563396 0.601563572384453 0.740889344929804 0.289601308504312 0.851646763965482 0.000625842355462609 0.0981974446238339 0.0587667532542804 0.520446423682412 0.530613518190989 0.681618386113572 0.233850015959381 0.811257039876858 0.000487306699901477 0.0781495412207861 0.0463551853480959 0.457971383692154 0.468109352486507 0.625011764209013 0.192003919021116 0.769919272265937 0.000559132782451278 0.0886530133839258 0.0528303199880449 0.492263879660311 0.50245726894023 0.656659051429824 0.214253171486634 0.793379939971648 0.000108763428411744 0.0185628438179886 0.0107286031405208 0.158609682085833 0.164127406866145 0.271065894168973 0.0503479076013027 0.427455130448094 0.000328919755613998 0.0541156357566809 0.0317623337939448 0.363142540855203 0.372624432403763 0.52937550273383 0.138204949391461 0.693092506105272 0.000511944929562024 0.0817795102603042 0.0485861736281167 0.470244181679046 0.480413033832871 0.636504328551793 0.199776245604102 0.778544320300256 0.000354557761625497 0.0580901166614909 0.0341543736904117 0.380678973393792 0.39033810744831 0.548031575670265 0.14739294573601 0.708828300087453 0.000516101650377913 0.0823891241674835 0.0489615462410294 0.47226020283308 0.48243294937221 0.638374203541802 0.201072836127451 0.77993614285414 0.000405788623185697 0.065933455835324 0.0388993725972136 0.412981155613307 0.422900235463536 0.58120766814861 0.165179456377761 0.735889533709587 0.000214189916867959 0.0359136762950397 0.020912745504083 0.270750947420174 0.278876814209418 0.422766216175021 0.0945464052675387 0.595211381128336 0.00032791454261932 0.0539591253441986 0.0316683079756979 0.362434737944211 0.371908940854033 0.528612629543318 0.137840680827806 0.692440832020528 0.000836437273599192 0.127066186032824 0.077033614466498 0.591965130653554 0.601776139293931 0.741059576479682 0.289783814835664 0.851758789056308 0.000831224549264604 0.126373800202122 0.0765899369655665 0.590452989220564 0.600275805376872 0.739857152744395 0.288497809133293 0.850967032808572 0.000194810662319983 0.032770185468567 0.0190563188950206 0.252434471881455 0.260206766766174 0.399803877465721 0.0867325446271811 0.572166825257759 0.00121381928041509 0.174451924269626 0.108071049491934 0.678055164007094 0.686891063061932 0.806001683176988 0.371991920955659 0.892948220796926 0.000376442119610148 0.0614565263935174 0.0361869621413273 0.394902093286022 0.404686298835752 0.562825082923525 0.155082502961961 0.721037769367847 0.000637643781593996 0.0998652841120071 0.0598092968001852 0.525109962983164 0.535266473363799 0.685661219235079 0.237215795368935 0.814102668291139 0.000453522286960654 0.0731254398179337 0.0432791269775083 0.440188966412647 0.450260289219969 0.608018992703775 0.181098235223613 0.756939389295835 0.00105963554745885 0.155723315273343 0.0956432535366163 0.647677806567056 0.656925588842673 0.783848327996074 0.340811038915682 0.879235966857014 0.000191332402487988 0.0322038220387532 0.0187223828450771 0.249049207889944 0.256753070738785 0.395487847625091 0.0853158193016706 0.567750206948058 0.000622310037829174 0.0976970441480721 0.0584542617123812 0.519032725486993 0.529202679243448 0.680388033843363 0.232836827351722 0.810388302007392 0.000723239535678133 0.111781074926451 0.0673030187294028 0.556401616943011 0.566441447769774 0.712172470332847 0.260772262832043 0.832428650155239 0.000436115422048173 0.0705155511119921 0.0416865609798823 0.430564085244672 0.440588509482256 0.598648699314543 0.175363835484194 0.749663317653797 0.000541212469776908 0.0860547725272644 0.051222960035398 0.484120361044351 0.49430929100937 0.649273650685843 0.20881729247447 0.787985931404427 0.00125826338551576 0.179698263039275 0.111590941040148 0.685864059142688 0.694582175847262 0.811569613886947 0.380441263717856 0.896341640241381 0.000126782313188323 0.0215721985148259 0.0124840487739795 0.180155416880465 0.186256753360589 0.302397523150133 0.0582045699463209 0.465323915891763 0.000186810278893729 0.0314665001853126 0.018287892319956 0.244601911359085 0.25221440938081 0.389782888112279 0.0834673486982755 0.561869962627349 0.000747861928676579 0.115150924362142 0.069436817319285 0.5646543091404 0.574650146663719 0.718990811319977 0.267282116123563 0.837050057442105 0.000878629610745247 0.132630556915957 0.0806093247799394 0.603806063206568 0.613518243199967 0.750398198467894 0.300024730241372 0.857870769893144 0.000430545522137655 0.0696773437473859 0.0411758584618478 0.427414078840831 0.437421500704184 0.5955550977453 0.173511969415399 0.747242268089557 0.000820845370877781 0.124991920114467 0.0757052626015357 0.587408553591078 0.597254582974385 0.737429452079028 0.285923334535476 0.849365117548831 0.000576834256487201 0.0912051529625084 0.0544127696517074 0.500059688674942 0.510252277970282 0.6636553687588 0.21955001812361 0.798445401156667 0.00100539867672374 0.148932961901007 0.091189742576436 0.635584910179077 0.64497611692757 0.774804187268409 0.329095855511765 0.873539091645224 0.000531464434800852 0.0846352270390073 0.050346342660033 0.479580030628768 0.489764123183677 0.64512135954413 0.205828740698355 0.784931892000821 0.000706832215376999 0.109521356278942 0.0658757631019166 0.550726672699592 0.560793556772444 0.707442493572943 0.256369949941357 0.829200935861741 0.000322175646625709 0.0530645995419854 0.031131155639832 0.358363499903533 0.367792671715321 0.524209505560504 0.135755124900468 0.688666710777423 0.000754512567840645 0.116056785356253 0.0700115119553896 0.56683106496271 0.576814380525308 0.72077747804879 0.269020896090219 0.838254960662163 0.00123005738585662 0.1763764352332 0.109360270265436 0.680952747100239 0.68974550888348 0.808073667073458 0.375105472720639 0.894213459742606 0.00024312197071701 0.0405691020647277 0.0236713720947148 0.296486200727107 0.305061340569364 0.453956094533043 0.105966888143128 0.625340974330051 0.000367537777703346 0.0600896863572351 0.0353609618014774 0.389194465204336 0.398930488603574 0.556924231085202 0.15197052138478 0.716195595130595 0.000462244499437063 0.0744277296532558 0.0440751599616589 0.444890576152996 0.454982042412114 0.612551721199397 0.183941806851311 0.760428581824894 0.000599718689633 0.0944835787304741 0.0564508205303034 0.509790591519199 0.519975232312447 0.672288802126437 0.226293117889202 0.804637475064885 0.000360883183705607 0.0590656022667749 0.0347427411875122 0.384858175909798 0.394555794480301 0.552409275014218 0.149629832427775 0.712465691123619 0.00109203545062034 0.159728614186697 0.0982831460574057 0.654526929059598 0.663688285252567 0.78891304459963 0.34761682233138 0.882400946982231 0.000803448569253768 0.122665950398645 0.0742186711903477 0.582203051062476 0.592087039649507 0.733257202184586 0.281566275522645 0.846601534191991 0.00128555433313349 0.182887095289813 0.113738753829922 0.690474476454224 0.699120772255826 0.814833196662093 0.385518207560214 0.898320936639573 0.000170746301935335 0.0288382513872786 0.0167413639555297 0.2283690167854 0.235633903589035 0.368616716512102 0.0768403037170247 0.53962272155162 0.000411104929352006 0.0667399425410882 0.0393891274963115 0.416141443010598 0.426081332903417 0.58437375622572 0.166982883729151 0.738412539472023 0.000298093980102433 0.04929256997491 0.0288707019792909 0.340697768448169 0.34991561088355 0.504800262126903 0.126892811446083 0.671765548893566 0.000701673840360344 0.108808550451368 0.0654261481945547 0.548912417401291 0.558987400057524 0.705923159126273 0.2549750619164 0.828160333946552 0.000337887750325079 0.0555096667657994 0.0326003848311393 0.369388386463606 0.378936325117772 0.536073807216941 0.141441227076546 0.698786510173664 0.000901493519131323 0.135616533315176 0.0825355667740034 0.609940360375743 0.619596903180833 0.755183062159659 0.305452176536323 0.860977078551252 0.000354584703109149 0.0580942757505287 0.0341568811933394 0.38069689391681 0.390356196077222 0.548050402800133 0.147402498065349 0.70884398764544 0.000915684027547142 0.137459533265132 0.0837270808967091 0.613653129773621 0.623274528065609 0.758061719918457 0.308778722494186 0.862837706470592 0.000748343162176653 0.115216533446563 0.0694784252199048 0.564812549973036 0.574807490116915 0.719120858930977 0.267408209274891 0.837137844634288
263441 0.00022726101366763 0.0274760796171035 0.71995503306319 0.654051958216699 0.182045300030539 0.428628004585425 0.526938430362197 0.599629352836871 0.000436274062474354 0.0514561337795474 0.831545325003155 0.784025079130811 0.299397012018261 0.590233190782506 0.681405551117411 0.741983122627577 0.000654007351959612 0.0752204292627302 0.880973868201217 0.844794653782096 0.390525208256573 0.683519871186706 0.762295232409695 0.811741712763012 0.000647388931787714 0.0745154799044056 0.879902472135579 0.84345546432192 0.38810541291072 0.681314066820798 0.7604460511183 0.810181407529162 0.000601061521034821 0.0695510092705356 0.871827058769035 0.833393371822582 0.370615004145146 0.664969810171259 0.746651061696037 0.798491544544427 0.000888086803524309 0.0994861245580641 0.909526739691347 0.88085268051963 0.465325768389275 0.745770484893696 0.813283699986747 0.854153032772532 0.000162370480064982 0.0197847191976482 0.647474193496471 0.574592787683107 0.137189149847878 0.348932570501962 0.443140694818042 0.516902936792939 0.00080923488942361 0.0914542348956909 0.901571669770262 0.870734704759035 0.442263912116745 0.727727099686984 0.798738807271579 0.842173973261096 0.00057748909805155 0.0670046534751246 0.867286799660036 0.827760646132461 0.36132666739223 0.655993353595028 0.739004124861357 0.791973378652212 0.000371799014442872 0.0441849554750026 0.807933390061517 0.755709141179616 0.266949989766262 0.551058343404708 0.645715095133965 0.710192632025438 0.000651262110646432 0.0749281539738732 0.880531792952891 0.844241962709028 0.389523828940705 0.682608643161933 0.76153168728291 0.811097638302612 0.000657041907940401 0.075543293804282 0.881458744010559 0.845401048858862 0.391628311178313 0.684521068034075 0.763133581050436 0.812448577298754 0.00058381021427615 0.0676888320300031 0.868535547297016 0.829308112649424 0.363844153851945 0.658447275842774 0.741099603238394 0.793762263242043 0.000665492367053524 0.0764412120812619 0.882788429184036 0.847065020654842 0.394679267418108 0.687276084910457 0.765437333471058 0.814389351985933 0.000665827620998476 0.0764767994152987 0.882840567136617 0.847130297363513 0.3947996776919 0.687384393267373 0.765527806903275 0.814465520730274 0.000494977005798962 0.0579816073690119 0.848504374964741 0.804644269669368 0.326541028276779 0.620395879213765 0.708175239014007 0.765415131550556 0.000796316847083908 0.090124840915599 0.900133237874649 0.868911146263371 0.438295125268852 0.724524373536005 0.796137387422013 0.840021531400319 0.000114339805687376 0.0140135727227376 0.563948160375522 0.487467832470668 0.1006893247634 0.273986767762166 0.359121479738866 0.429689918227309 0.000347372414263109 0.041401290664611 0.797163079062192 0.742942067537814 0.253859490654022 0.534188402664486 0.630013925889498 0.696003685273684 0.00050657779427559 0.0592606414262075 0.851459804577076 0.808261987477789 0.331658538321373 0.625839024633337 0.712942103215929 0.769551259135429 0.000650626881505501 0.0748604974758549 0.880429032018931 0.844113513137265 0.389291648759552 0.682397044179514 0.761354309659716 0.810947976240839 0.0003441812830376 0.0410364402677281 0.795666201693465 0.74117497188603 0.252114764778108 0.531890451507893 0.627859378423775 0.694046799943985 0.000524046228609924 0.0611801237036948 0.855698862855658 0.813463754170311 0.339219617852274 0.633747249651581 0.719833479786744 0.775511544431296 0.000451594584104089 0.0531678055810974 0.83632692770898 0.789814602653286 0.306689663593375 0.598557670876087 0.688854240790283 0.74853817870372 0.00054767116305605 0.0637637798715766 0.86106154846811 0.820065980618624 0.349177849263493 0.643926018597662 0.728644173834195 0.783098874893811 0.000601978524865762 0.0696497880455566 0.871997416880335 0.833605063550052 0.370970887341108 0.665309559787648 0.74693950189347 0.798736873198286 0.000385181810001263 0.0457032771014386 0.81336312871294 0.762180682491115 0.273929335664249 0.55979328822961 0.653765490601269 0.717419080657923 0.000577942165906813 0.0670537252911676 0.867377092187994 0.827872493452596 0.361507770607943 0.656170410642552 0.739155445848842 0.792102628521364 0.000379054363632282 0.0450086924825685 0.810915652601038 0.759260679003428 0.270750316139033 0.555836443480727 0.65012539478635 0.714155600228571 0.000523034658530832 0.0610691813103463 0.855459992303193 0.813170234059955 0.338786429965269 0.63329841905435 0.719443442567437 0.775174810546346 0.000254853016231011 0.0307103573878636 0.742471471474705 0.679508409764505 0.199737463159212 0.456898320760292 0.555390113700901 0.626805453964432 0.00022925140502198 0.0277101053690233 0.721710189328137 0.656022814697726 0.183347656269658 0.430765400344874 0.529112084936117 0.601721455089333 0.000378137064899212 0.0449046246077333 0.810543725158135 0.758817365980069 0.270272012679032 0.555237965366528 0.649573867297219 0.71366055192489 0.000341037675862669 0.0406767540417709 0.794169866035578 0.739410286978774 0.250388036714397 0.529604460345138 0.625712254295566 0.692094279128763 0.000538088627431164 0.0627175216778136 0.858935136694587 0.817445165075235 0.34517502762387 0.639866317722843 0.7251380729875 0.780084010892608 0.000284220655771228 0.0341294158460094 0.762773769350206 0.702787431360109 0.217747281279804 0.484069796766509 0.582140562700193 0.65195179931482 0.000347282668220716 0.041391033526684 0.797121281158788 0.742892700145694 0.253810533817541 0.534124084218471 0.629953673111482 0.695948992642884 0.000323743794438937 0.0386932228544943 0.785529923568203 0.729255377227526 0.240744591692744 0.516618551417576 0.613442977398414 0.680891270137044 0.000534873183113728 0.0623659273954915 0.858206963299799 0.816548563949613 0.343820832202035 0.638483269941308 0.723941217235337 0.779053510845509 0.000239384282772231 0.0288997767218605 0.730315059174953 0.665718012881793 0.189914114721994 0.441403493786667 0.539875444885678 0.612042054480396 0.000640596304053991 0.0737908664350483 0.878782647096187 0.842056798594343 0.385601896707166 0.679018030075008 0.758518065026708 0.808552929747382 0.000284856446640277 0.0342031717870292 0.763177972992313 0.703254081197957 0.218128233624307 0.484628024184919 0.582684157273085 0.652458794890571 0.00036312643752242 0.0431984626182587 0.804242841987466 0.751323972996071 0.262355101975731 0.545210364467846 0.640295276690702 0.705309025607579 0.000303788122215172 0.0363942642887273 0.774613311985818 0.716508108398053 0.229304320306701 0.500714195774855 0.598246943577754 0.666906988899776 0.000531560962762338 0.0620034775445694 0.857448976423347 0.815615728150861 0.342420019462986 0.637047454296143 0.722697400036876 0.777981855659602 0.000301496231611997 0.0361295327580236 0.773288014146967 0.714966867561344 0.227968335858557 0.498820381621817 0.5964248993921 0.665222081155749 0.000155372238161882 0.0189480163074023 0.637352420222812 0.563788232147767 0.132056274816441 0.338989994922284 0.432296111711897 0.505893141607155 0.000304808013458052 0.0365120234527577 0.77519810260682 0.717188616758971 0.229897349844335 0.50155235190442 0.599052476868468 0.667651334589445 0.000244336934910164 0.0294802031864435 0.734330199840486 0.670260664035026 0.193085384182264 0.446459798676575 0.544959288105695 0.616894359910489 0.000339257707573654 0.0404729744120358 0.793312859509613 0.738400383520695 0.249406796201801 0.52830016896906 0.624485497017194 0.690977641057675 0.000855771757182484 0.0962115832998703 0.906427280625786 0.876903845884806 0.45610875208042 0.738672896185322 0.807584643246332 0.849470526005387 0.000560573230983764 0.0651688248034151 0.863825391055572 0.823478147354501 0.354490755164932 0.649249759645993 0.733226034861604 0.787030010110089 0.00050567015256597 0.0591606944263276 0.851232734717064 0.807983774076575 0.331260947976488 0.625418785399764 0.712574764146737 0.769232913146258 0.000735951999817236 0.0838612453774978 0.892814055340484 0.859660473574965 0.41897640521145 0.708502793759107 0.783033548520939 0.829133073791478 0.000411518597582661 0.0486773456150161 0.823199689774618 0.773965128494619 0.28728393554057 0.57602785846108 0.668586179660402 0.730637683370962 0.00066079358493785 0.0759421483277502 0.882052775080778 0.84614423227063 0.39298659898589 0.685750151396509 0.764161914467208 0.813315188526626 0.000416132477561 0.0491964745775565 0.824817226624552 0.775910490846209 0.289573159540771 0.578749565878719 0.671053019124115 0.732827218248915 0.000480604314005735 0.0563921691578057 0.844675638040034 0.799968377990493 0.32009116808191 0.613428644570008 0.702045347745013 0.760080248430245 0.000599283601027227 0.0693594341751655 0.871495468006787 0.832981399046201 0.369923858354569 0.664309124176706 0.74608994755095 0.798014185862619 0.000612490914973379 0.0707806890225156 0.873918530338112 0.835994011044635 0.375022155624532 0.669155777576381 0.750199855216121 0.801507225426582 0.00059458136456781 0.0688523798983279 0.870610157356639 0.831881937483908 0.368088592821558 0.662549130367588 0.744593874262606 0.796740708025633 0.000468600294072838 0.0550605949894429 0.84132646909253 0.795888157577125 0.314608970182983 0.607410743220648 0.696724945643767 0.755435137292442 0.000556183052742955 0.0646912006049734 0.862897358525147 0.822331701802929 0.352692684145526 0.64745619806085 0.731684422527083 0.785708447459669 0.00044365215413368 0.0522812098925565 0.833882433410161 0.786852481429559 0.302928050409509 0.594284751290883 0.685036691189509 0.745182028431016 0.000677375986639977 0.0777010052314614 0.884608673735531 0.849345358561865 0.398918406689133 0.691070031518133 0.768602296403278 0.817051673311344 0.000283706095201174 0.0340697152407812 0.762445626552582 0.702408685116277 0.217438695999159 0.483617124472904 0.581699581315515 0.651540391981971 0.000545542628652775 0.0635315783926027 0.860594769741982 0.819490345845854 0.348292943753222 0.643032172310462 0.727873119949252 0.782436352256085 0.000488462701760996 0.0572618659197459 0.846792670366102 0.802552320414234 0.323632887493287 0.617269387417003 0.705428440905297 0.76302681750253 0.000283433232329996 0.0340380540379023 0.762271249443002 0.702207450546337 0.217274959706902 0.483376757662577 0.581465358579335 0.651321834848511 0.000288488961906432 0.0346243534192356 0.765461190294327 0.705892387589665 0.220297672488696 0.487794378911455 0.585763009119729 0.655327372389734 0.000377311502372388 0.0448109450081883 0.810207740410679 0.758416989766677 0.269841006861219 0.554697959525732 0.649076008456846 0.713213544284599 0.000778617370030544 0.0882971167609141 0.898092794710369 0.866327516995926 0.432764903511244 0.720011998026843 0.792462040201396 0.836975344678687 0.000731465867061079 0.0833923400044028 0.892227091916059 0.858920645441512 0.417487609348469 0.707237482245403 0.781992207910487 0.828264463783006 0.000729852842414791 0.0832236250424027 0.892014471487442 0.858652725830241 0.416950437692226 0.706779843152561 0.781615340504432 0.827949987598373 0.000575864595952183 0.0668286614410701 0.866962037834432 0.827358413921494 0.360676466800793 0.655357004325952 0.738460109134914 0.791508622297734 0.000292959256010157 0.0351421738013072 0.76821129726038 0.709075506989804 0.222951009738432 0.491638030290488 0.589490182837269 0.658793225073983 0.000248532394263584 0.0299713523162124 0.73763913900548 0.674013347184587 0.195752473013663 0.450672031965373 0.549178843510197 0.620910884779818 0.000727262265219111 0.0829525337054068 0.891671235445079 0.85822030282297 0.416085647451827 0.706041859328879 0.781007345771111 0.827442512064532 0.000515200209808355 0.0602090690699172 0.853582866479641 0.810865321689828 0.33541215725525 0.629784720308246 0.716385517471872 0.772532272669915 0.000519158492510634 0.0606438279977625 0.85453731736517 0.812036916908918 0.337121264012246 0.631568352701023 0.717938785747486 0.773875103537206 0.000313022756728316 0.0374594782599051 0.779799965381576 0.722552966120014 0.23464089238389 0.508202120056122 0.605424806403196 0.673527578339316 0.000609428729900308 0.0704515469839972 0.873364897821929 0.835305232669804 0.373847437622667 0.668044548559607 0.749258834569503 0.800708139393785 0.000480740216749409 0.056407223188625 0.844712746691272 0.800013638828552 0.320152733160757 0.61349572066196 0.702104514599334 0.76013182844529 0.000455010332819913 0.0535485923938175 0.837356242754637 0.791063350142924 0.308294958849458 0.600367765815627 0.690467737561926 0.749954519639193 0.000495162051821044 0.0580020365070694 0.848552439660357 0.804703046913449 0.326623272553834 0.620483945338447 0.708252517336115 0.765482271738232 0.000360905807837429 0.0429455444776707 0.803274961167513 0.750175721744199 0.261169307336204 0.543688413576673 0.638880766901499 0.704032001084097 0.00046316381411645 0.0544563140030144 0.839761710724627 0.793985032874614 0.312096998519569 0.604623274519196 0.694252419916673 0.753271758967284 0.000601179140717221 0.0695636803126663 0.871848935116212 0.833420554591775 0.370660674050522 0.665013426747563 0.746688095261901 0.798523045080429 0.000562357563331629 0.0653628109151642 0.86419899945065 0.823939890797437 0.355218710998986 0.649973529312628 0.733847556175625 0.787562498531548 0.000266740329725329 0.0320971975668231 0.751093813759043 0.689356827167798 0.207126253862612 0.46823406074961 0.566620036507377 0.637409200644545 0.000521611573369347 0.0609130626155169 0.855122606081232 0.812755741253576 0.338176056710277 0.632665136437375 0.7188928941777 0.774699377837342 0.000362593312654974 0.0431377545683419 0.804011344271369 0.751049266310337 0.2620707653516 0.544845903409905 0.639956694890093 0.705003445586034 0.00040169982906741 0.047570717568352 0.819656056212554 0.769710740219857 0.282362879827374 0.570117203626236 0.663211448317097 0.725856649399113 0.000254564221849787 0.030676615988385 0.742254561116715 0.679261376391339 0.199556245765002 0.45661691355734 0.555110047775183 0.626540124031836 0.000152727914475983 0.018631494677626 0.633374928105249 0.559561459889666 0.130100875481978 0.335153667332272 0.428087699288756 0.501601304644441 0.000592460524166681 0.0686235049269328 0.870206856118752 0.831381302148973 0.367257339203989 0.66174927604493 0.743913323514104 0.796161068202663
263461 0.000804088836134074 0.271549773015165 0.772701781881242 0.704413592369397 0.559799383402375 0.456963227907733 0.37317816643724 0.856137445903117 0.00108084545775953 0.333875650334199 0.820493769089312 0.762144092178255 0.630977832136456 0.53083382278783 0.444593407140579 0.88890835780993 0.00211124923705248 0.494965312080382 0.899371865714019 0.862360908121594 0.769764570849626 0.688702491301613 0.610170280652368 0.939925038910266 0.000801478647009002 0.270906568935657 0.772129755982775 0.70373560226763 0.558997354958415 0.456155859283044 0.3724173089049 0.855736194061246 0.000605355334049662 0.219108894882541 0.719006179584013 0.642058866904725 0.489065466420267 0.387776770658922 0.309448388537072 0.817496841251155 0.000673314860001024 0.23786844564703 0.740006574944283 0.666139731154681 0.515674948044728 0.413333516263881 0.332647739964386 0.832847643256737 0.000653932151231244 0.232610293272346 0.734343712123433 0.659608049925356 0.508372088842327 0.406264252546001 0.326191173352455 0.828738942175425 0.00167413874939613 0.437193903478182 0.876299628952539 0.832384244071817 0.726028147551318 0.636832241556374 0.553694433534594 0.925379460190513 0.00100591128333793 0.318075007310815 0.809655259262674 0.748860823405852 0.61407862448739 0.512888967544793 0.426911121349717 0.881604620401718 0.0010786631248825 0.333425809013967 0.8201955731183 0.761777108555976 0.630506586972763 0.530329884195665 0.444093843748633 0.888708396721315 0.00136363471314859 0.38745695519264 0.852253957484819 0.801733450435698 0.683327753165031 0.58811668523542 0.502538231826645 0.909893230353152 0.00162319892095152 0.429593615936734 0.87290531856528 0.828021398792744 0.719828763326484 0.629644112866101 0.546033790359248 0.923213880732499 0.000257899617110753 0.106742103550399 0.521472904877864 0.433083533555328 0.289597866571309 0.212443353139131 0.16026035490271 0.656082957012473 0.000411787175643161 0.160249951072136 0.635071151977313 0.549539143778609 0.394305978999768 0.301078004657869 0.233580656590212 0.75286979016976 0.00167920628048048 0.437938965508128 0.876627426806857 0.832806211419088 0.72662992966932 0.637532130951535 0.554442445980989 0.925588243734974 0.00186041561770397 0.463348191068719 0.8873079735601 0.846616648439167 0.746541494616071 0.660904832879863 0.579640257928692 0.932357241668612 0.00113938789528277 0.345721057712235 0.828140084228349 0.771583961744081 0.643186212193882 0.543960751284408 0.457668070147148 0.89401688804804 0.000780438025478111 0.265680074054266 0.767411469965565 0.69815476279443 0.55242407466519 0.449559115411807 0.366216094540596 0.852418178270364 0.00115522529196794 0.348853755961298 0.830098100212156 0.774010491718741 0.646351568865493 0.547386920874185 0.461100271598041 0.895319235308299 0.00136403449611114 0.387526622609475 0.852290914362036 0.801780105229667 0.683391267386619 0.588187787225028 0.5026116128526 0.909917293415202 0.00132517697807782 0.380680544195776 0.848610391437581 0.797140552484196 0.677096676003077 0.581160474773769 0.495376833246237 0.907516857592932 0.00138020830098247 0.39033193780859 0.853770734165247 0.803649384625557 0.685939676649167 0.591043926241555 0.505562351382722 0.910880153153233 0.000213407551772085 0.0899806788292943 0.474156370805177 0.387296034434416 0.252230937123568 0.182474579326815 0.136378157791295 0.612177748936749 0.000878201319293725 0.289351941849261 0.78782600141168 0.722449524835458 0.581415820977996 0.478929028218131 0.394038913621558 0.866667900235947 0.00139546306740859 0.392954481530781 0.855139592044611 0.80538047766934 0.688306041475536 0.593701786016385 0.508313602999493 0.911769654503677 0.000543321449883703 0.201162675023275 0.696642570868918 0.616834773655754 0.462092466483314 0.36242746810903 0.286820625235487 0.800800179342326 0.00122596926733787 0.362489728570628 0.838326651561004 0.784249416602652 0.659832418367463 0.562084318510546 0.475916955571201 0.900766657856677 0.00148378049091999 0.407706522720397 0.86258753049699 0.814832790782833 0.701335837449982 0.608436557786441 0.523660522948857 0.916589979099628 0.000992125427673668 0.315086388822388 0.807517312179069 0.746254037357254 0.610799921811748 0.5094373475615 0.423535019544052 0.880155187099921 0.000638603352915564 0.228400373810033 0.72968765706146 0.654258836992061 0.502438999596683 0.400551925952482 0.320996032013742 0.825343826801159 0.000756153358192269 0.259554108292314 0.761717130402004 0.691446588921875 0.544589821833361 0.441743871055326 0.358905005610952 0.848393865458971 0.000616966708619815 0.222379056724747 0.722831065315603 0.646416078450539 0.493816805333508 0.392299624813966 0.313525512503234 0.820316110234178 0.000899676263072855 0.29434935202272 0.791839811618955 0.727271957319356 0.587288846680957 0.484966230354971 0.399827124267264 0.86943739387735 0.000916124021904532 0.298129757909857 0.794812887071182 0.730853776433638 0.591676923233292 0.489496548463964 0.404186268894003 0.871482051595216 0.000930284831142188 0.301352321933862 0.797305443463779 0.733863132272091 0.595380906456234 0.493333706218421 0.407889004382294 0.873191845001412 0.000811656635280532 0.273408253948676 0.774344173316106 0.706361903597107 0.562108348070324 0.459290586962347 0.37537377364305 0.85728830265496 0.000775423443416527 0.264423407379081 0.766258021446077 0.696793558399093 0.550828496786916 0.447963280401969 0.364720080157066 0.8516047751334 0.000313599092071653 0.126876927723315 0.569925000453245 0.481588163972269 0.331427176241169 0.247003282820169 0.188361583935509 0.698778396825797 0.000409706150070672 0.159569052362264 0.633895686711818 0.548284135630357 0.393096116967224 0.300012508524592 0.232674508727511 0.751925545623461 0.00133059484854798 0.38164422252864 0.849134512047118 0.797800406965698 0.677989270109992 0.58215460820097 0.496398139540734 0.907859183484292 0.00109424831601065 0.336625146135789 0.822303704059966 0.764373403423493 0.633845886165951 0.533905263202498 0.447641954955195 0.890120857289533 0.00141658915625531 0.396549493250618 0.856993588633817 0.807728127194972 0.691525018936618 0.597326202806182 0.512073728518511 0.912972631693911 0.00107564509979839 0.332802708801973 0.819781553353811 0.76126772671051 0.629852902171048 0.529631186951485 0.443401500925429 0.888430675864333 0.000484840660559301 0.183474453500739 0.672038935203375 0.589571812957673 0.433923493810009 0.336532973548394 0.264090502784604 0.782000679688376 0.000634878328738296 0.227370362753211 0.728531464386839 0.652933470325347 0.500975546246051 0.39914717075401 0.319721472438153 0.824498373222226 0.00123034780004706 0.363315013645673 0.838809861012237 0.78485277260175 0.66063314955535 0.562962741331059 0.476807337832831 0.90108526606959 0.00145579947540617 0.403110649797394 0.860311967313284 0.811938819767859 0.697326927146375 0.603884967660217 0.518902688935896 0.915120703045617 0.00179528504620564 0.454483353654129 0.883688440408227 0.841922997461145 0.73972692406762 0.652858447588492 0.570917483218216 0.930070603633006 0.000535966613058915 0.198980248415407 0.693753016634775 0.613606669859645 0.458704710219998 0.359282351060201 0.28403932053123 0.798615949918585 0.000589357077859158 0.214558046075589 0.713560094163154 0.635876687028448 0.482371188434756 0.381433894793605 0.30375106248381 0.81346441834996 0.00227066248651839 0.513199966205243 0.905784463346206 0.87079321762924 0.782438523554779 0.704123550990903 0.627376803071598 0.943914514988186 0.00158559893817505 0.423851161291979 0.870278166063711 0.82465283027937 0.715070241446451 0.624153629606928 0.54020893547476 0.921533167927441 0.000839587422984376 0.280186343852186 0.780205901608175 0.713335813450787 0.570424739443122 0.467710566033855 0.383346026819877 0.861381143269647 0.00191019824402311 0.469932899231404 0.889926490614664 0.850020854871329 0.751514884882758 0.666808622742906 0.586072772012741 0.934006844720694 0.000538138651637957 0.199626001532759 0.694612070356261 0.614565637766695 0.459709612916496 0.360214389712471 0.284862948935606 0.799265963705602 0.00136647162417122 0.387950982766613 0.852515809559138 0.802064045387245 0.683777908902116 0.588620704868547 0.503058486403102 0.910063707801441 0.00171342357818423 0.442918841012997 0.878796217567528 0.835600877208695 0.730625295222792 0.642188451373047 0.559428526318145 0.926968047009993 0.000679175047886825 0.239444083431958 0.741671506150253 0.668065508719003 0.51784043326921 0.415437874621512 0.334575583186557 0.834051369246771 0.001857843472992 0.463003546123311 0.887169299672174 0.846436567544667 0.746279131267351 0.660594125687803 0.57930248759034 0.932269771913565 0.00188072031326683 0.466053452963975 0.888390848372871 0.848023561073352 0.7485937625594 0.663337806152281 0.58228778117167 0.933039898612382 0.00120434849406719 0.358383089802242 0.835897563277166 0.781219873967827 0.655822541202142 0.557694579225991 0.471475644635266 0.899162866795043 0.00114055490407371 0.345952921533365 0.828285901143737 0.771764539585843 0.643421386658192 0.544214980675553 0.457922466082828 0.89411395750169 0.00110332228284005 0.338473794621894 0.823508509029511 0.765859145755367 0.63576247561605 0.535961998877729 0.44968699253747 0.890926843461631 0.000220060687837479 0.0925268947625857 0.481817912856475 0.394607297913471 0.258066403811094 0.187100004882635 0.140035264777917 0.619442324234025 0.00211277419370673 0.49514618641053 0.89943733123353 0.86244676920954 0.769892781673639 0.688857596868831 0.610342376645417 0.939965882873615 0.000739127324390355 0.25519805248981 0.757555819051471 0.686563062549969 0.538931868656585 0.436131151296174 0.353677997430455 0.845439107854346 0.000382241412524821 0.150478462445488 0.617641800632444 0.531041275432686 0.376664137835135 0.28564023900825 0.220511883882267 0.738752187149543 0.00120977297816927 0.359418360634999 0.836513826245541 0.781987917487344 0.656837429475879 0.558804162272318 0.472596975719701 0.899570090842163 0.00106202664033702 0.329976545094032 0.817889411042966 0.758941887829057 0.626874284423518 0.526452427815567 0.44025587438791 0.88716008196958 0.00135391242936708 0.385757844313931 0.851349487670719 0.800592068294195 0.681775288940441 0.586379989722707 0.50074701393415 0.909304065413681 0.000684431112346307 0.240851773346854 0.743146780917833 0.669773975948931 0.519766294111023 0.417312515507726 0.336295254606247 0.835116362037274 0.00074910292150613 0.257756455053296 0.760011378126588 0.689442893550555 0.542263786121599 0.439433246126756 0.356750784062454 0.847184109918593 0.00211922102327915 0.495909418233941 0.899713153506265 0.862808573506055 0.770433229433527 0.689511614204666 0.611068250860933 0.940137942185284 0.00100963984630152 0.318878856192978 0.810225369448129 0.749556698088561 0.61495593819384 0.513814189949247 0.427817464320397 0.881990641295627 0.000894116844498201 0.29306236020762 0.790815342772822 0.726039658204206 0.585784285266879 0.483416759520784 0.398339286760046 0.868731514678336 0.00206144880097453 0.488986749697415 0.897186216407841 0.859496963531937 0.765497846426499 0.683551093440541 0.604465682450808 0.938560034604253 0.000666092477624002 0.235917573983593 0.737924899619975 0.663735378486672 0.512979225595262 0.41071910056918 0.330256380755933 0.831339892381668 0.00148539093586733 0.407968892608169 0.862716249928468 0.814996649629762 0.701563347190477 0.608695350540353 0.523931505345801 0.916672999086279 0.0011206026967092 0.341966098401354 0.825758385492289 0.768637455421684 0.639357570901205 0.539829155769579 0.453540066496415 0.892429548459373 0.000649809688465428 0.231482605211223 0.733107359568422 0.658185778689934 0.50679040540533 0.404738716060972 0.3248018292758 0.827838907777588 0.00140349997365288 0.39432713489532 0.855850528173867 0.806280297184573 0.689538493033962 0.595088252094373 0.509750842364607 0.912231190794706 0.000452679066975126 0.173409748556358 0.6567292448731 0.572859256909687 0.417138797872321 0.321376731396959 0.250962719986984 0.770067891892116 0.0012118333027149 0.359810704653011 0.836746685498268 0.78227822633699 0.657221340017983 0.559224149219495 0.473021636439041 0.899723903046934 0.000874716084708058 0.28853423357982 0.787159959400135 0.721650766284722 0.580446892394156 0.477935882474698 0.393089004409617 0.866207322397439 0.0015395514124529 0.416659695010661 0.866909267060541 0.820343638319174 0.709018275084522 0.617204337043608 0.532869166599561 0.919372048928502 0.000929369108219178 0.301144824045226 0.797146090529441 0.733670563352185 0.595143414959622 0.493087314615852 0.407650952485464 0.873082655067499 0.000711551160368205 0.248033324966472 0.750498971971958 0.678317279659217 0.529464039473709 0.426797558099365 0.34502924066972 0.840401374117356 0.00126900878331628 0.370510633559659 0.842954488728167 0.790037505554196 0.667543368909235 0.570568972918481 0.484540093584543 0.90381224723656 0.00220897915932087 0.506301959089692 0.903402324012903 0.867655628077883 0.777703095362429 0.698340710823892 0.620901560101081 0.942435183840364 0.00118054240529608 0.353799947104473 0.833137230855338 0.777784319284218 0.651296784823906 0.552758439346318 0.466497765050222 0.897336006239449 0.000546500073299493 0.20210221290857 0.697874588433039 0.618213281681802 0.463543518627317 0.363777207624986 0.288015989457403 0.801729577331231 0.00180517628923034 0.45584837692554 0.884253001646433 0.842654186563662 0.740785283600213 0.654104871062988 0.57226535913004 0.930427756443704 0.000488609808320879 0.184637996542754 0.67374426730753 0.591445268269843 0.435827557254512 0.338265054057176 0.265598992761187 0.783318587915915 0.00118516147941552 0.354694305555337 0.833680042631911 0.778459315023108 0.652184179095218 0.55372477169183 0.467470918330914 0.897695621134163 0.000997667318310603 0.316290941632267 0.80838250294029 0.747308429876665 0.612124617303334 0.510830744341763 0.424896965432353 0.880742096804201 0.00159337331726585 0.425047929193337 0.870830223049711 0.825360091038215 0.716067319139589 0.625302147108088 0.541425503991866 0.921886677350704
263481 0.00092634906472985 0.0637469471172155 0.181485824251819 0.627589158377401 0.243167326472814 0.523693620912316 0.884356179839686 0.747181358616023 0.00157344149213451 0.103720995989871 0.273706893938717 0.741217353388892 0.353206299076903 0.65141454906049 0.928559018034937 0.833973311334503 0.00167507380932314 0.109695673608151 0.286345039108685 0.753059936681596 0.367657050649343 0.665512209261711 0.9326078357993 0.842473249777664 0.00172479528493589 0.112590173311765 0.292370019867643 0.758468270760994 0.374495118080108 0.672002825124988 0.934426233878596 0.846322932701266 0.000803989359082748 0.0557901001516453 0.161365807483843 0.593897350102478 0.218030640430549 0.488266645706357 0.869046848031569 0.719472790422869 0.00109643386358674 0.074590228841924 0.207909002551637 0.666106051642843 0.275547730758575 0.565516843960802 0.9005259640338 0.777710355171849 0.00175583896056055 0.114387979174799 0.296080708440667 0.761726724462521 0.378690322051399 0.675929361147686 0.9355127045025 0.848632693435924 0.000616301955500713 0.0433227210553501 0.128516733384224 0.528485050214573 0.176068136641086 0.422387800157977 0.835692433979807 0.66280315146208 0.00127778605343871 0.0858824568156968 0.234274857369861 0.699280287693691 0.30716485755919 0.602724552498177 0.913436045455511 0.803074255179418 0.00209966612333012 0.133830457793255 0.334732931005964 0.792711151266678 0.421666785615251 0.713879905199747 0.945514908511356 0.870241206876166 0.00143404144704801 0.0953964506133886 0.255630582421082 0.723001094467287 0.332281693398741 0.630032120299841 0.922144977411064 0.820706971610186 0.00099909044481983 0.0684148619952158 0.192998023356221 0.645096749483512 0.257361934731051 0.542525146138567 0.891872485299517 0.761205959099208 0.00069576947593729 0.0486408469961024 0.142732633409945 0.558585805412048 0.194370802703891 0.452241546942846 0.85168539172713 0.689369228662322 0.000878661252076168 0.0606616574710297 0.173759665974719 0.615144362253281 0.233564583925344 0.510484990225163 0.878835173037984 0.73705858499542 0.00177464112938352 0.115473369555595 0.298309402402203 0.763657958218158 0.381204096480928 0.678262271077696 0.936153444492211 0.849998253298075 0.00152862700155449 0.101061318394514 0.267991659982602 0.735627583012411 0.346623291779921 0.644814534593119 0.926615235549825 0.829927377187768 0.000611140603751701 0.0429752854784052 0.127577178610022 0.526387602339672 0.174850693422329 0.420336056683866 0.834533679334701 0.660919839117267 0.000851196688863163 0.0588756538712183 0.169243773140009 0.607592830893224 0.227923162248096 0.502540579561966 0.875409763608225 0.730852563056245 0.000860836789521725 0.0595033055253449 0.170834441395602 0.610276904644583 0.229912708678816 0.505358233043234 0.876633908577574 0.73306393951445 0.000927459442623267 0.063818548026938 0.181664010209926 0.627869359570212 0.243388064686965 0.523992702729869 0.884478750974705 0.747407794415633 0.00111631398766954 0.0758414962535992 0.210887067643538 0.670094960009864 0.279153197926175 0.569931580872311 0.902125838921909 0.78080471503874 0.00158856560308018 0.104615096116379 0.275615711703491 0.743050943741698 0.355398243984481 0.653587056512466 0.929192014754484 0.835295723205041 0.0013796947303331 0.0921096236217429 0.248338588795486 0.715186420521854 0.323754183696574 0.620969622266565 0.919321608340132 0.814943232560855 0.000409497957467725 0.029204276758405 0.0892237845463577 0.426792871193519 0.124310533325644 0.326954727265498 0.771624802242593 0.566306929044423 0.00181668293919668 0.117890859713358 0.303242380896304 0.767865221089684 0.386752320980388 0.683359390698375 0.937541163331323 0.852964456624941 0.00110562668533245 0.0751692454686033 0.2092888719318 0.667962476509472 0.277219399256176 0.56756946478212 0.901272210835183 0.77915199968925 0.000954764370324409 0.0655758723234735 0.186021563905515 0.634629622299151 0.248776090036296 0.531231142111363 0.887413260981183 0.752851278304368 0.00101262330900425 0.0692782285991796 0.195104309547456 0.648174104299875 0.259944394606874 0.545865781063063 0.893164428912217 0.763645404752422 0.000761083949928479 0.0529683794238706 0.154075674735304 0.580594714513856 0.208817952458306 0.474565138311635 0.862673156609105 0.708262978497217 0.00044552924818228 0.0316935975855021 0.0963214613998938 0.447548363312749 0.133789327087867 0.345783867254248 0.786150469567768 0.586900341834427 0.00141644475945588 0.0943347924324268 0.253284990262838 0.720518090191829 0.329544147486612 0.627145518560811 0.921252658875482 0.818880392861901 0.000989437473838449 0.0677980588589411 0.19148889922608 0.64286862745892 0.255508872714431 0.54011214275729 0.8909317067683 0.759434949859941 0.00116387106250383 0.0788212838772987 0.217921592493329 0.679261839255008 0.287634837331768 0.580137780173078 0.905752214660562 0.787869202780354 0.00203913738676389 0.130468920521585 0.328237438374161 0.787853243995163 0.414535500217244 0.707855407155173 0.943984981462611 0.866895165307306 0.00183525210308328 0.11895448698014 0.305399311096341 0.769676288565631 0.38917147335171 0.685559773546117 0.93813510745703 0.854237629392795 0.00135830822053812 0.0908097324265177 0.245429941958514 0.711989180215432 0.320338676835086 0.617280713455805 0.918153686425276 0.812572359998676 0.00137173269043453 0.0916261117539696 0.247258330386143 0.714004424368173 0.322486617186368 0.619604589386147 0.918890709266127 0.814067604012882 0.00119684660466753 0.0808763444054539 0.222726458905589 0.685325103341754 0.293400141181437 0.586935391122406 0.908113074977283 0.792506508964426 0.00164961727952633 0.108206531822163 0.283220705658137 0.750196348311203 0.364098155052416 0.662088942887772 0.931637325000632 0.840426813140355 0.00119170631323136 0.0805565921422828 0.221981334240817 0.684395050645442 0.292507556900011 0.585890254998824 0.907752861512651 0.791797001566408 0.00141643219480335 0.0943340334942987 0.253283310175967 0.720516301367072 0.329542184797621 0.627143441369316 0.9212520144323 0.818879075347033 0.000567904099514533 0.040055027287761 0.119626649667593 0.508057006876366 0.164509636084208 0.402559508217134 0.824145142625426 0.644277423662136 0.0011967061180087 0.0808676083333373 0.222706113156217 0.685299757288443 0.293375776234731 0.58690689702744 0.908103267515504 0.792487181966863 0.000871598701527413 0.0602030225639102 0.172603070022627 0.613230334446654 0.232121744005161 0.508466368209691 0.877972424559036 0.735490164080451 0.000716389962066185 0.0500113005813098 0.146346313990278 0.565779385716127 0.198988384585782 0.459491212637034 0.855339438548408 0.69559296719562 0.000538154475684935 0.0380354692123636 0.114071871935609 0.494598743664271 0.157242990643439 0.389682160925308 0.816205967820965 0.631845353430629 0.00134280878384109 0.0898653689380489 0.243307929743802 0.709626902663524 0.317841808579484 0.614562157909116 0.917285933862324 0.810815860943888 0.00156893926289438 0.103454495545096 0.273136733105505 0.740666465556589 0.352550919383033 0.650762564717083 0.92836839599588 0.833575544820679 0.00162896547597101 0.106994845350879 0.280666014554963 0.747824093411308 0.361181542437762 0.659260012545225 0.930829249042033 0.838727224674149 0.000758408998922824 0.0527919078123058 0.153616990534616 0.579736476906556 0.208236417105182 0.473686615561494 0.862255197039873 0.707534390330383 0.00058492746208105 0.0412069050125916 0.122774135747656 0.515440870653798 0.168611862393146 0.409687002616105 0.828387212322178 0.6510210971795 0.00200141201692787 0.128360773342154 0.324124883898815 0.784708911433775 0.410001624231821 0.703970898868754 0.942987295598241 0.864721195901013 0.000923721526328031 0.0635774715869034 0.181063866957508 0.62692442420151 0.242644472061145 0.522984393310391 0.884065096615576 0.746643914731753 0.00196526708389124 0.126331482586149 0.320137401399462 0.781607846346643 0.405591653142527 0.700151260922767 0.941997564219431 0.862570790114754 0.00199958256581058 0.1282582851725 0.323924177433235 0.784554065262274 0.409779981703239 0.703779903512078 0.942938011555344 0.864613969051845 0.00189010625861341 0.122081792612326 0.311694154828169 0.774865315886843 0.396208087428062 0.691885250215047 0.939825597503198 0.857873343132931 0.00126429830655776 0.0850519722346615 0.232374190787457 0.697041228861087 0.304908310933722 0.600177624503738 0.912592207636524 0.801388514559451 0.000594866688436906 0.0418781788508124 0.124601485525241 0.519650512783065 0.170988471130177 0.413770467946272 0.830770727205407 0.654841617217994 0.00167254391577115 0.109547900521048 0.286035752289086 0.752778285587991 0.367305139934803 0.665175101262425 0.932512618266517 0.842272220369374 0.00218742883684581 0.138659275106755 0.343932297664376 0.799373303019129 0.43170494530605 0.722187731509269 0.947590717670688 0.874805116688004 0.000739964281594134 0.0515733079273078 0.150440679896183 0.573721779562159 0.204203225402026 0.467548126578532 0.859302546386215 0.702409835608373 0.000694872335756384 0.0485811338837178 0.142574720956024 0.558267425145103 0.194168700066615 0.451921723814529 0.851522222793264 0.689092674837853 0.00129522732407158 0.0869541732426626 0.236718811739831 0.702127140886448 0.310061299884463 0.605970418319288 0.914503402762766 0.805212218582042 0.000728329918082976 0.0508030616391706 0.148424930569493 0.569838657765114 0.201638087577702 0.46360208461082 0.857374166506701 0.699084128673579 0.000968491405485733 0.0664568802497362 0.188194847747927 0.637936411779851 0.251456043807999 0.534787750307682 0.888832982693816 0.755500320300313 0.00083573650141922 0.0578673400044871 0.166680042350355 0.603210341000477 0.224710981080678 0.497954280806079 0.873395065606554 0.72722866103717 0.00118199834021163 0.0799521086024179 0.22057020620705 0.682623495841853 0.290815678383067 0.583901941212461 0.907064810281909 0.790443722112146 0.00162678853989845 0.106866930814352 0.280395665737302 0.747571408753886 0.360872545697303 0.658959055764396 0.930742956185035 0.838545961103693 0.00138055012825357 0.0921615393259758 0.248454462441771 0.715312827870548 0.323890083196731 0.621115692639224 0.919367629976596 0.815036815744433 0.00074323099134573 0.051789357050019 0.151004957917788 0.574799528906438 0.204920517154883 0.468645699072724 0.859834666172387 0.703330467943103 0.00064671520481548 0.0453649448713006 0.134012415146336 0.540477010517054 0.183169843848237 0.434189181527244 0.842204104311242 0.673489562284392 0.00081233200557273 0.0563368398602749 0.162768825931605 0.596386685114555 0.219797213082264 0.490848374791187 0.870218135970843 0.721553267690424 0.00117736288297127 0.0796631976227169 0.219894609593388 0.681770574653791 0.290004977854303 0.58294580503921 0.906732644172843 0.789791329678272 0.00178641818085348 0.116151888586301 0.299698250375297 0.764851789941528 0.382768354173345 0.679706540729547 0.936548349389579 0.850841140853938 0.00195772987284029 0.125907147128912 0.319300002617381 0.780949927279626 0.404663773856616 0.699342343286427 0.941786841625774 0.862113748365235 0.00050482137726414 0.0357626717125965 0.107764534365773 0.478617996895592 0.14894993789944 0.374578887413927 0.80641419570327 0.616842417843005 0.000646101455046149 0.0453238170754946 0.133902192474962 0.540241035301705 0.183027735285412 0.433955788266769 0.84207779961484 0.673280601519429 0.000335414695510074 0.0240461765503171 0.074276021545849 0.378813660021589 0.104156872477942 0.284626040169422 0.734557528945523 0.516783884631741 0.000901103834701731 0.0621161323236917 0.17741370617197 0.621102920439115 0.238113835518295 0.516791089306651 0.881497598514109 0.741921500381163 0.000515640305560002 0.0365015135767729 0.109821483102645 0.483914402865699 0.151659387565608 0.379562130761267 0.80970465729894 0.621844094589586 0.00116197944959348 0.0787031225291093 0.217644173035168 0.678906943778143 0.287301272848739 0.579741063512357 0.905613106235988 0.787596902992428 0.000939964651893115 0.0646241815095332 0.183665445380365 0.630996191858828 0.245865216936386 0.52733529085941 0.885841451092866 0.749930248302476 0.000905485077018736 0.0623995572689183 0.17812329978561 0.622244720273046 0.238995671101259 0.518003291179816 0.882003778645943 0.74284995444955 0.000582088368298328 0.0410149884686413 0.122250766810873 0.514224839351974 0.167930499737762 0.40851012826792 0.827694003027195 0.649914218215593 0.00153239007954783 0.101285249560365 0.268475006017175 0.736106207474894 0.347181194027477 0.645378312201031 0.926782507069496 0.830274668938407 0.0011592060668752 0.0785298266114779 0.21723708121615 0.678385195085451 0.286811655414624 0.57915806404341 0.905408409785349 0.787196407122019 0.00041617743599804 0.029666699294388 0.0905479189242583 0.430757350793141 0.126083291807013 0.330526571938771 0.774464632834869 0.570278030950879 0.000453065047404999 0.0322126382605543 0.0977920108696147 0.451700842449532 0.135745975465935 0.34958963331771 0.788958000043814 0.590962690474801 0.00152484168348395 0.1008359528701 0.267504816187273 0.735144378716131 0.346061133671131 0.644245617917516 0.926446203866891 0.829576598736112 0.00133137441066281 0.0891674456524773 0.241734837647632 0.707859241556713 0.31598805718761 0.612531771516359 0.916633898713101 0.809498827904053 0.00104095711061726 0.0710807647217622 0.199479015122338 0.65444767422194 0.265293774278375 0.552704730948108 0.895771935051822 0.768595045095821 0.000571891892512563 0.0403251040443952 0.120365975707208 0.509806796248247 0.165474213625042 0.404244524781589 0.825157553082772 0.645880406650649 0.00105557733862865 0.0720081842166039 0.201717909390628 0.657598256884285 0.26802403337919 0.556153829803946 0.897068297938189 0.77106894584214 0.00101134228951 0.0691965699839293 0.194905397522363 0.647885087321488 0.259700706096361 0.545551645093431 0.893043456583989 0.763416622025258 0.00072524421066913 0.0505985672265924 0.147888708292501 0.56879687904622 0.200954985677423 0.462545684075636 0.856853820972881 0.69818957716199 0.000744250103869261 0.0518567378487028 0.151180842613345 0.575134640458145 0.205144026433881 0.468987183820321 0.859999849087606 0.703616513433811
263501 0.00199949458967628 0.399884044677986 0.768367788826805 0.685611020706165 0.571698069275968 0.281296522533398 0.433466101791829 0.855145619813588 0.00246768463990407 0.45138082011619 0.803761654402652 0.729193492625069 0.622374190646172 0.325812896006943 0.485786778474065 0.879361533340683 0.000983811737353233 0.24672042147747 0.619843808349602 0.517354792311322 0.396169887599923 0.161342647073882 0.27329760815591 0.74370406849284 0.00242911026779449 0.44747275093862 0.801258537079576 0.726063392005667 0.61865511561938 0.322353206710161 0.48184245103683 0.877675971543915 0.00242231732885161 0.44677879936442 0.800811131401878 0.72550469903009 0.61799261830816 0.321740303688492 0.481141613011871 0.877374268580464 0.00309107044307725 0.507691666164749 0.83696741684116 0.77142883259522 0.673816998256589 0.377230011536294 0.542148251062572 0.90134508897489 0.00256561280885503 0.461059531433267 0.809842641185346 0.736828599414252 0.631499001752203 0.334440472422376 0.495536871494765 0.883439580152337 0.00188506051454474 0.385800960216468 0.757692218491398 0.672745789130272 0.557182085215814 0.269514205270213 0.419026131029748 0.847676642253051 0.00278697226097025 0.481733742761115 0.822294133849301 0.752600509335681 0.650589932197238 0.353157479370194 0.516276097076606 0.891716312338461 0.00249391216793779 0.454006746368433 0.80542797981819 0.731281311420025 0.624861873010694 0.328145257188306 0.488434662427933 0.880481371371594 0.00178727918261025 0.373235593095093 0.747760760080896 0.660890886203355 0.543978558155155 0.259138291316876 0.406094113369068 0.840657747663525 0.00120120681542314 0.28570921907305 0.665688892325037 0.566924032229404 0.444829386349902 0.190246883746329 0.314731551314192 0.779915759171511 0.00114779816681089 0.276507888694781 0.655480007364792 0.555712061351943 0.433614413329077 0.183330863353162 0.30499464472314 0.772000329669441 0.00256281762975554 0.460787981600616 0.809674284222162 0.736616622870088 0.631244644587084 0.334197253487673 0.49526367601683 0.883326995236672 0.00215210866582461 0.417695294317029 0.781225841124089 0.701276962937698 0.589642873331859 0.296434877360817 0.451647406961359 0.864038953524329 0.0023981814390149 0.444299044522516 0.799205085858855 0.723501109891507 0.615620048156759 0.31955367830732 0.478636144864387 0.876290181648505 0.00137843679957844 0.31464008455145 0.695625215146997 0.600395425464762 0.479066284275851 0.212385463000353 0.34518103968837 0.802655766860442 0.00194793439799361 0.39361904984029 0.763676224684403 0.679941474725137 0.565276803705196 0.27603485853748 0.427049376774631 0.851872847119223 0.002341976106032 0.438437838268341 0.795363098080227 0.718720413043467 0.609979596653225 0.314407036297988 0.472707286856123 0.873690025797241 0.00292218291871277 0.493603637556656 0.829130736887233 0.761340140674087 0.66131146931437 0.364084877993456 0.528129793497168 0.896219218267571 0.0031898588335756 0.515576808205447 0.841227980701408 0.776945681162515 0.680714716086692 0.384672143608406 0.549970711935434 0.904115995157362 0.000925321782774851 0.235496203888292 0.605284603135076 0.502023868108256 0.381590855304508 0.153212565266316 0.26128368487163 0.731836230997131 0.0015507400055501 0.340613818730391 0.720008936470566 0.628331993515777 0.508541881978993 0.232785094361998 0.372306377093917 0.820675541619919 0.00171746933568303 0.363947059956834 0.740158512981469 0.65188932323202 0.534061538816852 0.251549625673092 0.396505163004196 0.835238412577483 0.00349482300801722 0.538409045220939 0.853085053632525 0.792418754067535 0.700288142837031 0.406572744330017 0.572525935365926 0.91176918107053 0.00230028616252808 0.434010266799549 0.792417281985375 0.715066548715785 0.605688145822691 0.310539354491859 0.46822219332064 0.871689853641598 0.00335878563687729 0.528494021604981 0.848021339893751 0.785789105585081 0.69186025606565 0.396997461663209 0.562748598534452 0.90851121178535 0.00212748653569598 0.414893210732093 0.779248568769962 0.698855651488028 0.586849793208594 0.294035500157686 0.448793100952893 0.862678580624055 0.000891517911679977 0.22885601565247 0.596351045077441 0.492711931334113 0.372840269487516 0.148442002423555 0.254158107328589 0.724463052390475 0.0021822207405776 0.42108606820004 0.783596484128059 0.704185895781424 0.593007990438296 0.299347319680758 0.455098390261575 0.865666535172871 0.00202657920939466 0.403123723285873 0.770758602504387 0.688509737580418 0.574996013175447 0.284030170706599 0.436779829915605 0.856807667095299 0.00119375735693325 0.28443982611759 0.664301348927231 0.565394192053467 0.443291774288555 0.189289228562639 0.313389787083175 0.778844805933192 0.00149402945234298 0.332284141341436 0.712425563950895 0.619577529493422 0.499214654594805 0.226187813703709 0.363629068644618 0.8151185590484 0.00248375238854774 0.452992511063772 0.804785852500319 0.730476369643531 0.623902101003854 0.327243671376089 0.487412175160896 0.88005004759693 0.00267327088909396 0.471315383217355 0.816108496485329 0.744742013132844 0.641036640029612 0.343675862890214 0.505839825795904 0.887616883198863 0.00120072361530445 0.28562701746735 0.665599238340902 0.566825127023891 0.444729907953073 0.190184834789746 0.314644677858453 0.779846607273584 0.00212230195966056 0.414299765236764 0.77882767168835 0.698340810455275 0.586256831152433 0.293528201504687 0.448188308753328 0.862388664522591 0.00135622371387318 0.311142608036846 0.692169818173091 0.59648605019304 0.47500783744332 0.209676887761411 0.341513241663633 0.800066200870951 0.00145211103553617 0.325991224680514 0.706551368422993 0.612837437421636 0.492090214806823 0.221238436817675 0.357059968607817 0.81078491380916 0.00239163702386549 0.443622847288964 0.798765149194393 0.722952805554638 0.614971661345027 0.318958364154786 0.477952636046482 0.875992930793914 0.00245342326570453 0.449942386525026 0.802843582415033 0.728044601157585 0.62100765631783 0.324537903040479 0.484335497634134 0.878743787260326 0.00278732683333298 0.481765593371284 0.8223127747908 0.752624261656873 0.650618931740158 0.353186622208596 0.516307956316344 0.891728629901395 0.00169156516329634 0.36043030521488 0.737219962895265 0.648426695939138 0.530271407223772 0.248694295392112 0.392868124736676 0.8331327068931 0.000721099481002887 0.193550778695166 0.544374179857363 0.439923306182421 0.3246748307729 0.123554489648723 0.216043107552385 0.680134516118551 0.00197126737456987 0.396470249075761 0.765822606653518 0.682532215544154 0.568206281821191 0.278425409107105 0.429971024153102 0.853371994999655 0.000999011572843355 0.249583731076594 0.623453432061894 0.521185830142782 0.399846979031382 0.163430079344616 0.276356200843546 0.746618381756239 0.00111575389652215 0.270873064584931 0.649050559182795 0.548702637629976 0.426666073560609 0.179124735705099 0.299019230542525 0.766972336698597 0.0026489579739776 0.46903333461128 0.814729701422282 0.742996630336653 0.638925946621965 0.341612495176135 0.503549829910386 0.886699813810942 0.00115828895987302 0.27833384335215 0.657534113552329 0.557959861280748 0.435852836753992 0.184698591862895 0.306928910379268 0.773599669180856 0.00222105846373848 0.425401814154859 0.786579457977376 0.707855387842079 0.597267872450943 0.303068546889286 0.459486050144233 0.86770921810946 0.00283507891434728 0.486019809756688 0.824788132520428 0.755782123169482 0.654481141590385 0.357087778427648 0.520560803418216 0.893362361259745 0.00126274091022636 0.296025612342493 0.676726825364249 0.579161378068042 0.457213621418025 0.198072158945691 0.325618167727507 0.788381183907828 0.00224545246979521 0.428079959074433 0.788411494354135 0.710114152460883 0.599898375984543 0.305385855685982 0.462206167050006 0.86896084451749 0.00305492322168166 0.504742318030231 0.835350965923475 0.769341652973303 0.671218369191655 0.374462084363316 0.539217976110748 0.900290894586081 0.0032335652515128 0.518985844119029 0.843042973133708 0.779302726682395 0.683674632899814 0.387908730478686 0.553347390981091 0.905293022293663 0.00233516388843682 0.437719080153449 0.794887457344343 0.718129762527382 0.609284737037361 0.313777996268552 0.471979566685269 0.873367455705963 0.00195045743817092 0.393928647454167 0.763910207638602 0.680223647829772 0.565595482552067 0.276294111528492 0.427366736932688 0.852036426036079 0.00152340710556644 0.336625130315374 0.716404427033167 0.624163326922948 0.504090053968625 0.22961939739225 0.368153771296626 0.818039468083347 0.00121350827146904 0.287795606582421 0.667955278760528 0.56942689958058 0.447350019828684 0.191823368995902 0.316935836869099 0.781661756518725 0.00191083556438645 0.389030108507593 0.760181536152105 0.675734313891111 0.560536561840305 0.272201391453441 0.422342147392369 0.849425229484283 0.00179915999713004 0.374789572124675 0.749010598704978 0.662376814707457 0.545624568310347 0.260414600246743 0.407695909770885 0.841544825104394 0.0019094101965114 0.388852418501821 0.760045209606215 0.67557047008052 0.560352381886514 0.272053302177095 0.422159755344657 0.849329579071751 0.00282904361082444 0.485485964312089 0.824479077616296 0.755387448097346 0.653997703950109 0.356597297402651 0.520027404354269 0.893158595323792 0.0023606391872009 0.440397652310844 0.796654990249988 0.720326020408431 0.611870716396398 0.316124535678266 0.474690797865235 0.874565416599325 0.00213071779583859 0.41526246774177 0.779510083524076 0.699175638193662 0.587218497873714 0.294351305708871 0.449169367584636 0.862858653737358 0.00353415119275144 0.541198718008944 0.854486932934617 0.794259907458743 0.702639810212442 0.4092850120009 0.57527207286789 0.912668414716369 0.00156767357528184 0.343061067729206 0.722196529093615 0.630868646182337 0.511260169277627 0.234733407767315 0.374851884105481 0.822270764096119 0.00180806201423229 0.37594891586358 0.749939005897874 0.66348170303307 0.54685014457985 0.26136805041269 0.408890472317041 0.84220305925841 0.000628379873186768 0.172955231626163 0.510058625006305 0.406320264854113 0.295234502509469 0.109396807115883 0.193628827189874 0.649459685131751 0.00295005807989998 0.495983850872032 0.830475508530054 0.763065975531146 0.663440885195204 0.366292296629122 0.530502081520582 0.897101518302112 0.00151610873567387 0.335551940846302 0.715426239904636 0.62303439225992 0.502887702422652 0.228769705480562 0.367035679878486 0.817322453053273 0.00240662819627177 0.445169387072 0.799770077002907 0.724205606742029 0.616453700495297 0.320320514150702 0.479515709054367 0.876671743509939 0.0026936453270032 0.473212792042 0.817248282822028 0.746186569636807 0.642786586213486 0.345395126010175 0.507742740096889 0.888374072927203 0.00279826669829275 0.482746393126717 0.822886007483185 0.753354882030401 0.651511325255627 0.354084507768565 0.517288884376346 0.892107304170364 0.0024961141255841 0.454226071451722 0.805566595001996 0.731455137339075 0.625069244145623 0.328340344311691 0.488655734090714 0.880574445857886 0.00211369873855895 0.41331236216731 0.778125697364105 0.69748260628368 0.585269126427768 0.292684797469194 0.447181804299081 0.861904877485329 0.00243374921215744 0.447945661058606 0.801562923781848 0.726443626544861 0.619106225841919 0.322771131029739 0.482319976629195 0.877881157236746 0.00184487488317254 0.380698105884185 0.753706624864123 0.667975233924194 0.551849118690611 0.265285105184127 0.41377987734215 0.844868114328563 0.00100363258693434 0.250449934276798 0.62453729331553 0.52233852850597 0.400956039887775 0.164062649337556 0.277280987506902 0.747491308649955 0.00210666199522914 0.412502279986177 0.777548226430594 0.696777036508787 0.5844577632634 0.291993473006012 0.446355843676642 0.861506648596567 0.00284861701829722 0.487213309451003 0.825477459894674 0.756662840709145 0.655560688320723 0.358185308016401 0.521753020380427 0.893816633020073 0.00258452769695577 0.462889977013654 0.810974151187969 0.738254150673857 0.63321108716966 0.33608170460778 0.497377872979239 0.884195782098911 0.00222113041677667 0.425409750351744 0.786584908304531 0.70786210193405 0.597275682106011 0.303075404636968 0.459494113718728 0.867712944997988 0.00218498284132688 0.421395128882402 0.783811374085879 0.704449899008231 0.593313912404446 0.29961327218394 0.455412776515047 0.86581388478928 0.00220263988255806 0.423363103480449 0.785175089503907 0.706126532120415 0.595258777673001 0.301308679082585 0.45741402641332 0.86674826785536 0.00181630920481012 0.377019167154559 0.750793026548351 0.664498900189683 0.54797970250413 0.26224918942975 0.409992890770486 0.842808023115559 0.000623638246187288 0.171873782022825 0.508164467694994 0.404493295821534 0.293659950576961 0.108660559640518 0.192448190003951 0.64773225246491 0.00238090783906704 0.442510713241625 0.798039725450983 0.722049188123439 0.61390394183901 0.317980141489166 0.476828197057522 0.8755025111033 0.00301382996505564 0.501346458224583 0.833474105918293 0.766922289518275 0.66821365290581 0.371285631884368 0.535841123159518 0.899064849562035 0.00101265651162004 0.252135727990638 0.626635999008318 0.524573623858402 0.403110069821063 0.165295195958583 0.27908013929248 0.749178759687765 0.00171962705527703 0.364238256414439 0.74040032749305 0.652174680239684 0.53437449356586 0.251786491659487 0.396806157966522 0.835411419563315 0.00241341351227137 0.445866575411671 0.800221645938613 0.724768945708806 0.617120772546874 0.320935275280573 0.480220130827505 0.876976557825372 0.00138806362379684 0.316144880394761 0.697098801996732 0.602066314116561 0.480805786071028 0.213553598835845 0.346757998910503 0.803757362309599 0.0025658895520119 0.461086402054416 0.809859293603302 0.73684956814392 0.631524165958581 0.334464543281173 0.495563903837807 0.883450715096032 0.000414234823928222 0.121132180935207 0.406926397084433 0.3108551479664 0.216357418698444 0.0748933873745263 0.136634670936264 0.549769377150688 0.00170521955229541 0.36228883727429 0.738777122162601 0.650260404986249 0.532276857081403 0.250202064365111 0.394790672530049 0.834249298343177
263521 0.00177081233763001 0.0297607605379004 0.229164475778436 0.601986967694649 0.54971252249619 0.427331969478583 0.475985669702744 0.77440673727264 0.00417126588151554 0.067536416807497 0.412450023567071 0.781245582041079 0.742441655602607 0.637942182191323 0.682017180309652 0.890177197207138 0.00334011295736767 0.054773796402417 0.359647255169859 0.740753891953892 0.697548011510744 0.585014856097056 0.631814342628447 0.866400776031345 0.00367872332368527 0.0600126293751544 0.38225341500096 0.758924392937199 0.717592286407672 0.608329432163305 0.654054451918467 0.877224351733663 0.0021627133849762 0.0361229969183261 0.266448441215876 0.648868427600813 0.598646130776062 0.476909654656075 0.52602312213944 0.807474287283643 0.00338924220256088 0.0555372998823937 0.363028294774255 0.743557500083857 0.700630033272524 0.588567233814702 0.635215907350903 0.868087554202501 0.00260955974607254 0.0432821509538807 0.304819586965665 0.690473690344385 0.642927463631419 0.523941349745768 0.572596425314295 0.83506351223645 0.00139300980181721 0.0235522019536158 0.189481142246654 0.543241951814935 0.48979121358811 0.369795295513259 0.416664453378063 0.729682738189172 0.00283710874673837 0.0468895455345173 0.322868759695174 0.708098523198866 0.661934085838892 0.544797258743907 0.592976675430919 0.84628805612595 0.00350918884776059 0.0573964994571013 0.371136211235088 0.750155266851421 0.707898368252537 0.596991317743086 0.643263774162208 0.872032802935033 0.0034636598897036 0.0566916003861176 0.368082827993564 0.74769109167766 0.705181216517633 0.5938344313713 0.640250930445741 0.87056327389754 0.00186422520663238 0.0312844093059643 0.238388602914616 0.614259299924569 0.562425070669784 0.439979731343135 0.488844211216007 0.783276650609821 0.00339662293848576 0.0556519017191874 0.363533178011869 0.743973481774566 0.701087655707334 0.58909569303682 0.6357215335535 0.868337301609763 0.00301467847284888 0.0496868962497254 0.336320807595852 0.720522064084547 0.6754217975281 0.559850811100522 0.607584577741258 0.854042468609703 0.00511370587710805 0.0816219054832367 0.462770375857959 0.814208509887517 0.779602193069951 0.683757798382473 0.724662643921652 0.908645210338348 0.00296468074814269 0.0489008169216647 0.332587041827734 0.717131827017548 0.671733719982364 0.555713346636267 0.603578096792776 0.851939084465673 0.00103921361458288 0.0176700064254823 0.148458627209805 0.470046987855062 0.417219660476555 0.304395847439332 0.347547268629253 0.668111687143368 0.00508892724312043 0.0812566823536382 0.461556811568808 0.813468828986866 0.778762172757485 0.68270115573881 0.723687443576878 0.908239132579981 0.00312861480601356 0.0514736856247454 0.344676673713733 0.727953496652223 0.683525725892372 0.568998949970646 0.616420347921042 0.858620186043566 0.0040918533636257 0.0663310124508042 0.407780681279933 0.777929073756953 0.738733587338364 0.633472364054199 0.677816688287561 0.888276010769623 0.00262160156058343 0.0434736958055935 0.305798610382702 0.691459343835568 0.643986456968534 0.525092564573019 0.573725707573109 0.835698296722566 0.0050369696426971 0.0804899717733973 0.458994435933318 0.811898651577532 0.77697993894689 0.680462598325945 0.721620137634192 0.907375875345465 0.00321197985255999 0.052777052164816 0.350659596672522 0.733146347854193 0.689204552447111 0.575456426364057 0.622638532499613 0.861792397424744 0.00422157868784658 0.0682986058806699 0.415370809889884 0.783296280934645 0.744737263494903 0.640718467989607 0.684622577094292 0.891348742758366 0.00416083180943947 0.067378204475763 0.411840678819116 0.780815457469496 0.741960433696338 0.63736108003421 0.681471497377408 0.889931082301703 0.0021193676803255 0.0354231724798908 0.262501662885213 0.644231907531674 0.593761636332757 0.471850693625372 0.52096204136789 0.804300432341805 0.00331884521271185 0.0544429208875455 0.358172570859046 0.73952121197862 0.696194149899632 0.583458067438549 0.630322177403413 0.865657179541539 0.00258827094418658 0.0429433411337021 0.303082050109098 0.688715710700166 0.641039829832193 0.521892463869171 0.570585319018765 0.833929227156729 0.00218120766022091 0.0364212999280575 0.268119685441481 0.650810229072228 0.600694752938704 0.479038911591375 0.528150257985858 0.808797437281739 0.00245510679500381 0.0408189153256478 0.292015063985455 0.677251357808939 0.628766064492167 0.508667276069293 0.557565198445114 0.826465420968296 0.00465959086251008 0.0748849925350717 0.439633973560107 0.799654823648257 0.76312632399972 0.663212284177643 0.705630525709597 0.900585840879934 0.00106238714203252 0.0180573280938702 0.151271326270657 0.475549922826018 0.422597310326513 0.309090557808645 0.352570180188519 0.672988776143327 0.00355408051750763 0.0580905639696789 0.374118370408749 0.752538486731394 0.710529127268818 0.600056609552691 0.646185703824551 0.873449580583114 0.00203802286669336 0.0341072632879435 0.254980075369583 0.635193020983046 0.584267942651021 0.462089013351608 0.511167692979604 0.798053538635887 0.00272396432271478 0.0450990380348865 0.314011804289881 0.699592103168372 0.652742114709263 0.534659366267626 0.583090666023585 0.840903875739543 0.00279221725925646 0.0461798944837591 0.319381920972787 0.704781568724477 0.658345659448294 0.540827969993623 0.589110648713856 0.844195873840757 0.00391698818388421 0.0636663943082191 0.397235302114721 0.770261434882827 0.730182004639467 0.623232629446796 0.668166856065498 0.883849550485859 0.00225821539309405 0.0376615305568289 0.274998079008853 0.65867067412983 0.609005567179077 0.487722421476941 0.536806690294038 0.814117269948396 0.00398155420220092 0.0646519198309808 0.401172019912345 0.773153148448978 0.733403591036749 0.627079002313397 0.67179607412011 0.88552401936362 0.00357412709997308 0.0584001918365614 0.375441037552681 0.7535881701964 0.711688736282046 0.601410508203434 0.647475185352038 0.874072206966062 0.00421257742584301 0.0681623315746549 0.414850376945118 0.782932212251847 0.744329559015528 0.640224884935613 0.684159577290452 0.891140977003461 0.00468311949930808 0.0752363208607988 0.440881021333353 0.8004643122811 0.764039853765195 0.664341657742843 0.706680565629343 0.901037989526716 0.00185246606925982 0.031092854757905 0.237239507666359 0.612756093292386 0.560864275938919 0.438418281704688 0.487260230717877 0.782198552481284 0.00153307579885261 0.0258626519456506 0.204657413949294 0.566933464374838 0.513773704793048 0.392421345969809 0.440155311173459 0.748186417226367 0.00246151989026073 0.0409214293522465 0.292556023736476 0.677822721236595 0.629376289411601 0.509320856503531 0.558210227030623 0.8268401691078 0.00157681204172323 0.0265819942741605 0.209281358796979 0.573836991387428 0.520808383557154 0.399158488554506 0.44710889564898 0.75345708369187 0.00463982897803361 0.074589715667465 0.438582307997134 0.798969865498794 0.762353593598523 0.662257867288738 0.704742801287599 0.900202889716442 0.00215209933178698 0.0359517193446632 0.265485873525148 0.647744255843416 0.597460918407912 0.475679808918273 0.524793688822524 0.806706636693264 0.00242162054564385 0.0402832992502219 0.289177041758339 0.674234856007129 0.625546956476387 0.505226237416214 0.554166462032145 0.824482089889969 0.00275015335600135 0.0455140407107982 0.316082250365006 0.701604673148525 0.654913732473918 0.537045690136095 0.585421209685821 0.842183296507479 0.00125060120792293 0.0211925155329667 0.173450144858459 0.516348186115696 0.462862085386698 0.345002439426331 0.390677262831538 0.707863184749559 0.00213600181395019 0.0356918465888625 0.264021229944531 0.646025553257922 0.595650028002267 0.473803571201868 0.522916932642283 0.805530678241821 0.00263442310143674 0.043677564276489 0.306838026378184 0.69250196886823 0.64510716664646 0.526312248168359 0.574921601072229 0.836368852104811 0.00387211641203316 0.0629803300054079 0.394469060978317 0.768208183549175 0.727897088980877 0.620512727436095 0.665597285292931 0.882656820723221 0.00428663195655388 0.0692823670530594 0.419104975087687 0.785891770702526 0.747645793376562 0.644246047994531 0.687929046146065 0.892827144129523 0.00387705314062188 0.0630558560140762 0.394774629049315 0.768435865249428 0.72815035484249 0.620813876162584 0.665881921024941 0.882789235752305 0.00396443178781415 0.0643907557455342 0.400133001774909 0.772393368261408 0.732556729847877 0.626066597868128 0.670841344789901 0.885084664072977 0.00147003760923712 0.0248240837343307 0.197897575541369 0.556581447872814 0.503264346238083 0.38244182952384 0.429820645351136 0.74018146104159 0.00307875660891487 0.0506925692007297 0.341045971467141 0.724750520044024 0.680029589992344 0.565042718493841 0.612603043510544 0.856652688173213 0.00383697005140944 0.0624423025092441 0.392284749254217 0.766574269559953 0.726080340856621 0.618354923938581 0.6635568408251 0.881705431513977 0.00232900186266197 0.0387989214764157 0.28120862892308 0.66559126979275 0.616346611442926 0.495454050137101 0.544489391748185 0.818753387170007 0.00336993785990052 0.0552374348208561 0.361704011114699 0.742463109277501 0.699426500649668 0.587178635367647 0.633886814982564 0.867429854429064 0.00242112246837155 0.0402753282085536 0.289134658480749 0.674189564207356 0.625498655413899 0.505174693052083 0.554115516513756 0.824452248442515 0.00227443364309664 0.0379223473908506 0.276430390592321 0.660281376175575 0.610712119752323 0.489514609477687 0.538589614215324 0.815200238636243 0.0018590215076002 0.0311996506318222 0.237880524836857 0.613595532725071 0.561735747894181 0.439289820422641 0.488144466241481 0.782800882701057 0.00512829150605561 0.0818367622145325 0.463482198865027 0.814641194245081 0.780093703853983 0.684376518068236 0.72523349391516 0.908882576118626 0.00357935969892917 0.0584809800704524 0.37578537196359 0.753860703618634 0.711989899932831 0.601762407184142 0.647810231482404 0.874233723229095 0.00223314839215155 0.0372581492586545 0.272773194454173 0.656151001993152 0.606338387508635 0.484927633187775 0.534023841825804 0.812418301261791 0.0024288945725547 0.0403996958674866 0.289795445648739 0.674894880358019 0.626250944011075 0.505977786453784 0.554909162747507 0.824916750987845 0.00215961698136038 0.0360730365738001 0.266167893062173 0.648541216094809 0.598301091643596 0.476551469469161 0.525665118518463 0.807250972013807 0.00156724259921883 0.0264246883781768 0.208274210955694 0.572345332067579 0.519286602826397 0.397697158994181 0.445602209869104 0.752322771794258 0.00165174455758289 0.0278121103383132 0.217080663519978 0.585168013830164 0.532400437299404 0.410361620133524 0.4586305639203 0.761993121914484 0.0049844110846084 0.0797131717946117 0.456377766535931 0.810283357975167 0.775147830777296 0.678166024702003 0.719497432310607 0.906486043624291 0.00167649368991609 0.0282177577402199 0.219623223887167 0.588779625102787 0.536107259675059 0.413970992140393 0.462331599861784 0.764684332554894 0.00481409279256786 0.0771874424580995 0.447723621490564 0.804854111633675 0.76899974063633 0.670493410610486 0.712392286403226 0.903481954138499 0.00164352030363148 0.0276772412624947 0.216232115174237 0.583953814160278 0.531155535246267 0.409152386527866 0.457389428325599 0.761085171474456 0.00269218996028796 0.0445950723513381 0.311483048902501 0.697113707003761 0.650070533633991 0.531731044772477 0.580227833529787 0.839323556695743 0.00248958233893641 0.0413697685292892 0.294913548097676 0.680299369829021 0.632023177727905 0.512160560959903 0.56101086091658 0.82846119045298 0.00150278542442804 0.0253638711569955 0.201423427442299 0.562020083335053 0.508779776900853 0.387666518248652 0.435236424900461 0.744402332409065 0.00293974687609385 0.0485083423820207 0.330709410024079 0.715410321049876 0.669863117158709 0.553620945124164 0.601549488251456 0.850867388600779 0.00415928069451391 0.0673546805454528 0.411749987624709 0.780751372051387 0.741888743193345 0.637274535923298 0.681390217930952 0.889894401424478 0.002135873895286 0.0356897809867199 0.264009567974875 0.646011828669313 0.595635572772539 0.473788608174707 0.522901959904248 0.80552127635391 0.00423071037441849 0.0684368165388481 0.415897848168946 0.7836643857219 0.745149556397219 0.641217829970861 0.685090909053318 0.89155871394161 0.00413444603768277 0.0669778909187687 0.410294165747453 0.779720210691294 0.74073549957759 0.635883281983904 0.680083228350709 0.889303778234883 0.00348965488419765 0.0570941873500132 0.369829760491603 0.749103917954287 0.706738716835748 0.595642867442614 0.641977298778358 0.871406399690136 0.00505976821040509 0.0808265457131885 0.460121748870885 0.812590855151015 0.777765468602569 0.681448707204436 0.722531024233951 0.90775664607109 0.00306337915852685 0.0504514105064781 0.339918119338882 0.723747438412982 0.67893573132073 0.563807907467252 0.61141039696458 0.85603480878411 0.00313450137516021 0.0515658294094592 0.345102721847008 0.728326767501521 0.68393348806691 0.569461328032276 0.616866107952974 0.858848934853015 0.00376424915493682 0.0613272333123148 0.387715303551232 0.763119716691279 0.722243644989497 0.613811896005741 0.659255381422172 0.879687327331285 0.00123279548679637 0.0208967228243726 0.171401364837381 0.51276177178771 0.459294380354808 0.341765165287911 0.387264804056871 0.704885239510138 0.00392619658304846 0.0638070689989824 0.397799886713485 0.770678326932386 0.730646193378015 0.62378601202034 0.668689325291148 0.8840913384026 0.00187326955232235 0.0314316918594753 0.239270076047292 0.61540757399711 0.563618027049899 0.441174824403634 0.490055886226236 0.784098635168808 0.00226332461471358 0.0377437098053552 0.275449905321352 0.659179732031069 0.60954478710117 0.488288362865718 0.537369841866886 0.814459799802558 0.00424023241348986 0.0685808943261154 0.416446414947972 0.78404690350887 0.745578065533685 0.641737071655093 0.685577790816696 0.891776802257985 0.00271967840723003 0.0450310892883211 0.313671785619153 0.699260162244926 0.652384128604804 0.534266504658874 0.582706779951045 0.84069252320934 0.00182841389551399 0.0307008265584533 0.234878396985774 0.609644760119939 0.557637004936213 0.435197329619409 0.48398970021276 0.779959738410058
263541 0.00156828375917957 0.133285913377457 0.515166133616959 0.703918280498342 0.466060832619783 0.537810014355633 0.22812501150833 0.774688761435544 0.00263169823701575 0.205298840086135 0.640928479186147 0.799751171558676 0.594535568078821 0.661557449507028 0.331764406808881 0.852417835409463 0.0025593262449326 0.200775045308839 0.634469247635374 0.795236195639774 0.587778538759681 0.655269712487929 0.325595651890317 0.848865922647365 0.00385873010084193 0.274968280261037 0.723789249365552 0.854293404494383 0.682803833040812 0.741577202398825 0.421583610308357 0.894507324431501 0.00132171915210915 0.114709994754492 0.472375068107896 0.667018590516835 0.423783373478002 0.49505861465688 0.199371943261813 0.743393761711336 0.00191060359887528 0.157834125926733 0.56425852499346 0.743417401117587 0.515448708242998 0.586450145831694 0.264803732294397 0.807330816682282 0.00220708271171859 0.178010824327268 0.599411322565704 0.770008023468338 0.551408685651631 0.621015108314517 0.29388302559083 0.828822977971738 0.00608693939793574 0.374838896199257 0.805555087704946 0.902624001439548 0.772895536983442 0.819391291620283 0.53538343434625 0.930582915318286 0.00233707191775729 0.186559075548033 0.61310204068818 0.780008176315713 0.565550898005439 0.634417800843701 0.305924674356518 0.83680781379177 0.00107959080245715 0.0956862519559791 0.422332388288084 0.620609876827822 0.375227546011439 0.444637972005526 0.168987798630502 0.702888229585471 0.00466559447402481 0.314562999016926 0.76024506387157 0.876464447992152 0.722595855745033 0.77641052117748 0.468644090477061 0.9111954073152 0.00444217803136049 0.304032763428626 0.751145061001972 0.871027266044939 0.712607057980774 0.767736633703773 0.456390255314821 0.907124861451227 0.00541831068589601 0.347840104813341 0.786565984025975 0.891841676682151 0.751700070436803 0.801420311953517 0.506183911899028 0.92263108373589 0.00211045028710944 0.171540298238469 0.588591503662262 0.761966178189249 0.540286696485287 0.610399535712846 0.284659238534007 0.822363216580678 0.00482591033048667 0.321927682433046 0.766377578068854 0.880093129116188 0.729348537402477 0.782247982692646 0.477105211170438 0.913904128352741 0.00294870307444402 0.224532519939569 0.666734013632638 0.817394519171156 0.621707345423715 0.686605355897705 0.357516017222507 0.866197224036817 0.00252603568102947 0.198677017385089 0.631419691452462 0.793090488096707 0.584594488518117 0.652298590532739 0.322719970284748 0.847174197846812 0.00545819789036166 0.349514907523434 0.787801431439457 0.892550987925532 0.753073979856991 0.802591355822863 0.508027212111321 0.923155873569984 0.00214209476640897 0.173670269111628 0.592198263167091 0.764660715786835 0.543988845243642 0.613940508215991 0.287706001678287 0.824531504519218 0.00110830232358689 0.0979842111134533 0.428755639923453 0.626776763675689 0.381407397771623 0.451135531845617 0.172709930728655 0.708346216720497 0.00168757148588503 0.14199909243503 0.533477653624898 0.71898953411268 0.484370685136768 0.556003385640215 0.241311854677411 0.787246422755456 0.00327500080625112 0.243393191687956 0.689702803981471 0.832586995653302 0.646132343053436 0.70880275591545 0.382043939461893 0.877935734489164 0.00127928201800256 0.111433162835621 0.464238880279145 0.659721748633367 0.415824528671154 0.486892264664229 0.194207182147394 0.737110947486559 0.000915333606333846 0.0823139364289691 0.382625484625191 0.581010861848937 0.337362946671452 0.404301691241224 0.147037095920126 0.667272862029433 0.00419761225139167 0.292134106549594 0.740362606789993 0.864502110838188 0.700819891957551 0.757440922232509 0.442318470334812 0.902220987683809 0.00166027435811438 0.140020528565911 0.529410081405405 0.71567738103276 0.48029206158411 0.551967270019862 0.238333888837957 0.784497648142549 0.0017667784060058 0.147689616660388 0.544893245715514 0.728178677296507 0.49585234122803 0.567314837903755 0.249823451999476 0.79484043670215 0.00352344222404957 0.257157384187404 0.705182443247783 0.842565707061902 0.66272264045863 0.723711260524242 0.399508813341518 0.885582878113043 0.00110157503743152 0.0974468215476368 0.427263446653587 0.625349845291913 0.379970380863297 0.449626756162523 0.171840787248199 0.707085414672989 0.00251571694480316 0.198024503587636 0.630464136465234 0.792416275270549 0.583597594672707 0.651367277767345 0.321823678466694 0.846642138923233 0.00127009673440347 0.110720751474727 0.46244479616141 0.658100170397236 0.414072940999198 0.485089900656918 0.193080571944475 0.735710421664549 0.00148989840345259 0.12746454393286 0.502332658498025 0.6931046796269 0.45330690280409 0.525023298401647 0.219209105750419 0.765599172966103 0.00304226767675148 0.230034943948906 0.673659142337222 0.822024671838913 0.629047547770643 0.693307505565036 0.364744509448084 0.869787060929473 0.00115480290720311 0.10168154267136 0.4388616967216 0.636350852140649 0.391161630223733 0.461343075714228 0.178668442395473 0.716773384029367 0.00415876351683226 0.290207032478335 0.738563757741835 0.863404656639404 0.698858513221061 0.755721356759163 0.440016526423999 0.901394188787755 0.00143870523850083 0.123620732374818 0.493579120644555 0.685606550472012 0.444644385884561 0.516284552122968 0.213274905595669 0.759257035416861 0.0021520949459357 0.174341127564135 0.593324991927189 0.765499629086785 0.54514646607763 0.615046214177381 0.288663479657167 0.825205782661837 0.000666819391506741 0.0613220480630182 0.311002381462287 0.502476574864225 0.270500222821642 0.330795117718645 0.111545661771327 0.593597691726795 0.00263454352527188 0.205475659343245 0.641177780608886 0.799924625583875 0.594796716050565 0.661799985972831 0.332004643365336 0.85255408058891 0.00302331546998625 0.228926619574308 0.672279644620969 0.821105792488965 0.627583721657996 0.691973087461499 0.363293382231375 0.869075501427139 0.00458150709307037 0.310636785854766 0.75689881046696 0.874472437911065 0.71891841234219 0.773222587030188 0.464096853529036 0.909705738223662 0.00141363391463822 0.121726029414118 0.489179196741578 0.681799437970887 0.440301415865021 0.511886812814724 0.210335889473676 0.756024412803838 0.00156936488499781 0.133365667627958 0.515338526566112 0.704062112825869 0.466232595119516 0.5379815766613 0.228246569962256 0.774809212757418 0.00192564187866455 0.158881068808439 0.566188907852956 0.744912899305475 0.517410387934324 0.588353938867868 0.266335828665147 0.808549728221841 0.00379650409803443 0.271726702651328 0.720514707656773 0.852250192558682 0.679258718674506 0.73843733312496 0.417609154261222 0.892957365720211 0.00194831548992276 0.160454719797771 0.569067385512391 0.747135114746144 0.520338328804828 0.591191535673065 0.26863386337222 0.810358700040254 0.00477833536639115 0.319758476109763 0.764590489014163 0.879038609162458 0.727378956192803 0.780547530905059 0.474622276951664 0.913117604632371 0.00314504716167584 0.235991143631357 0.680943394820085 0.826848460284611 0.636790694396272 0.700348268727186 0.372501239511329 0.873515502030185 0.00175804668730273 0.147065957584009 0.543662184300621 0.727195183040742 0.494611662261209 0.566096130354486 0.248894451364435 0.794029912584312 0.00159346675574288 0.135139895164267 0.519150250276782 0.70723279570866 0.470033356252402 0.54177356463748 0.230946671671393 0.777461492660991 0.00265343496109343 0.20664769268042 0.642824326461256 0.801068729876915 0.596522163506453 0.663401579556534 0.333595370378851 0.853452365784514 0.00321344645843508 0.239904829655495 0.685614247516237 0.829916843043444 0.641767876594337 0.704858170960204 0.377560039306525 0.875881046011522 0.00353232912552795 0.257640591184625 0.705707734703948 0.842900748014026 0.663287461795001 0.724216449292902 0.400115429611073 0.885838776661932 0.00378693298392447 0.271225571002087 0.720004178220137 0.851930849058413 0.678706433177857 0.73794763536749 0.41699302739579 0.892714930116753 0.00416622434460811 0.290577925419303 0.738911143704787 0.863616791102194 0.699237173155524 0.75605347464877 0.440460069710466 0.901554052000512 0.00321415900379465 0.239945392030416 0.685662189504942 0.829948237668686 0.641819011810093 0.704904441439605 0.377612313411069 0.87590522500465 0.00243449013910166 0.192851191032797 0.622766329599955 0.786952071624078 0.575580726067166 0.643858933688154 0.314685222822032 0.842321289680299 0.00299437554295442 0.227228125798967 0.670150613550028 0.819684285332308 0.625326150699861 0.689912983469523 0.361064789725776 0.867973876545324 0.00401813831869311 0.283144063298369 0.731839723286974 0.859279707398929 0.691539780003644 0.749288810689835 0.43152416459792 0.898281304122857 0.0041423304227354 0.289388760179747 0.737795359770179 0.862935088609753 0.698021131149911 0.754986658054989 0.439037124499359 0.901040247523009 0.000922479332134647 0.0829038060285344 0.384465806668269 0.582904458822372 0.339105144646468 0.406177678259723 0.148015968410767 0.668998703535241 0.0018869144947258 0.156179692947058 0.561182710376638 0.74102580682892 0.51232613065801 0.583415327618162 0.262377364493558 0.805378997725984 0.00166948080548539 0.140688841752634 0.530789822176096 0.716803135292579 0.481674817687696 0.553336673693011 0.239340852406396 0.785432608579046 0.00389343277186667 0.276763739237491 0.725582482095399 0.855408628546874 0.684747256861705 0.743295909440846 0.423776855137121 0.895352458536288 0.00427260072069926 0.295824856874279 0.74376616099496 0.866571613571502 0.704534938557524 0.760692962745684 0.446709235483147 0.903778518602668 0.00413714212518996 0.289130026818514 0.737551825503882 0.862786167376232 0.697755788437978 0.754753783416179 0.438727200046899 0.900927974392013 0.00374277458189063 0.268904657823548 0.717624510835452 0.850439513201095 0.676133656864926 0.735664480795274 0.414133583087117 0.89158209143816 0.00202076954378118 0.165444593742315 0.578015713185266 0.753984376135479 0.529461851572788 0.600003372377395 0.275882423576122 0.815917383961837 0.00377317140128154 0.270503838650627 0.719266866360031 0.851469273099216 0.677909020644599 0.737240330278988 0.41610487770251 0.892364427590389 0.00237451136856024 0.188988666493125 0.616873976294376 0.782729559246699 0.569460874768291 0.638104589912283 0.309317665380387 0.838971618250268 0.00257884712802522 0.202000247388505 0.636234178525882 0.796473884603789 0.5896230948786 0.65698850717399 0.327270649564902 0.849840657942365 0.00449732497231375 0.306661510080699 0.753454486493609 0.87241313053495 0.715138493801164 0.769939244889598 0.459466648875255 0.908163738853357 0.00293170447760873 0.2235245116 0.665444345078739 0.816527437567947 0.62034265252452 0.68535629573497 0.356185214827747 0.865523752113789 0.00338358708230158 0.249470505780534 0.696663021951222 0.837099195691 0.653578997273809 0.715511264280957 0.389799644149503 0.881399780967311 0.003864836800217 0.275284867783454 0.724106496325929 0.854490892669587 0.683147546779271 0.741881304694441 0.421970758642473 0.894657028406897 0.00509813431577539 0.334082423057534 0.776106209132361 0.885792040414257 0.740096214634946 0.791495533148344 0.490877414253514 0.918145534954214 0.00403071960699527 0.283781602979511 0.732455277991744 0.859658825004221 0.692208936136513 0.749878000771027 0.432294327583849 0.898567750087325 0.000807625913143697 0.0733310441617387 0.353493856676666 0.550236681835984 0.309947342562929 0.37452087592248 0.132007014328357 0.638896737546597 0.00456021443905126 0.309635546884438 0.756036688358807 0.873957839543794 0.71797178596144 0.772400947318371 0.462933147156403 0.909320600544568 0.00123447369371333 0.107947110317965 0.455372010494913 0.651662588495237 0.407179585992296 0.477978730422948 0.188681504737447 0.730134916152893 0.00165817362741837 0.13986788864635 0.529094117424378 0.715419253660786 0.479975512940393 0.551653625110551 0.238103748423708 0.784283168077009 0.0026615189507657 0.207148184878941 0.64352432467344 0.801554338192916 0.59725605243134 0.664082323968832 0.334273777511959 0.853833433414687 0.00181431953397069 0.151069472509398 0.551481462567195 0.733411729397785 0.50250230840599 0.573832332854777 0.254841765328022 0.799144122545501 0.00086036622124195 0.0777512467681627 0.368093456563087 0.565850012690887 0.323648789074461 0.389465751111451 0.139431878162856 0.653371171227517 0.00314787775780123 0.236153893850391 0.681139429017407 0.826977626280164 0.636999395172673 0.700537623533837 0.372712206530472 0.873615176870701 0.00359144958863991 0.260839429567103 0.709155400034433 0.845093976929915 0.666997585495078 0.727531000261744 0.404120250937879 0.887512555061261 0.00177723174781232 0.148435057761228 0.546358354724513 0.729346822111943 0.49732968377479 0.568764890822348 0.250932626007647 0.795802438981707 0.00354500353765644 0.258328664562308 0.706453686015976 0.843376130701325 0.664089756652986 0.724933772084624 0.400978481081333 0.886201770427469 0.000987287767063453 0.0882196055414342 0.400670007138175 0.599328851611183 0.35449857663771 0.422668606467352 0.156792979742135 0.683871505449103 0.00271103705102495 0.210200374106049 0.647753205210548 0.804478098596959 0.601694087321019 0.668193071178972 0.338399608770118 0.856125204704044 0.00144714909057869 0.124257037913737 0.495044020832333 0.686868376911701 0.446091984632014 0.517747945055408 0.214259860696491 0.760326598489312 0.00318483418090982 0.238272509495985 0.683677034936458 0.828646578773675 0.639702467970767 0.702988168351296 0.375453753267338 0.874902320052213 0.00383531495834818 0.273751845281793 0.722566062032031 0.853531196591081 0.681479017978594 0.740404535323819 0.420094378519365 0.893929361018838 0.00539876126706479 0.34701615066524 0.785955237905399 0.891490621011229 0.751021135708329 0.800841309292879 0.50527547926799 0.922371264353362 0.00215358227723612 0.174440812756852 0.593492041081923 0.765623891822498 0.54531813963908 0.615210127393011 0.288805667582351 0.825305627074439 0.00138854272785166 0.119821701138996 0.484698796213697 0.677896062070709 0.435886685993987 0.507405021559688 0.207372626789563 0.752701297888059
263561 0.00896854483784985 0.21965942417773 0.786900705507667 0.824629998761741 0.807458535832737 0.92782642135867 0.862961943887663 0.902270678196209 0.00251655214259977 0.0727647863468412 0.507254714135088 0.567268136893846 0.538985016117903 0.781844487428386 0.637097608919779 0.720187120665846 0.00626286203626485 0.163903692000369 0.720014035983701 0.766065077103967 0.744932912520837 0.899525010888278 0.814315564499429 0.865401852703093 0.00299693457561571 0.0855053059083845 0.550874039220818 0.609662961551178 0.582109497322361 0.810249102463113 0.676551983044652 0.754094778465467 0.0051514305663916 0.138721997157867 0.678753787002988 0.72903726051224 0.705844607151492 0.880321415229769 0.782759197417637 0.840830401534036 0.00135546000583001 0.0405086657687562 0.356430366991146 0.413576817263351 0.386119114824161 0.658481698566675 0.485723068412523 0.580658638400874 0.00676967654225118 0.174921876248063 0.735528813362109 0.779808426306557 0.759528037939038 0.90638590487503 0.825868598538911 0.874267140428605 0.00198240614945465 0.0581900612573461 0.447669122077473 0.507899350296236 0.479297702942128 0.738335253389362 0.580219661915191 0.669577813030509 0.00523810877090569 0.140738197830688 0.682400113230721 0.732337910749883 0.709315126345457 0.882077322253444 0.785597901535024 0.843062422486792 0.00547694619084645 0.14624700070139 0.692035147163159 0.741032901249475 0.718470501234617 0.886660847434063 0.793051659171901 0.848902647637157 0.00280316692135322 0.0804071657318054 0.534238415022615 0.593598420312107 0.5657187445935 0.79972798280926 0.661712804512735 0.741453600153704 0.00895928606059833 0.219480827419355 0.786725882638454 0.824479224290196 0.807296448115775 0.927756597300797 0.862838643747454 0.902178736975502 0.00131409593671753 0.0393195215413282 0.349343832986843 0.406070993728386 0.378789729462827 0.651468875140058 0.477975104809104 0.573083839393488 0.00516558535916093 0.139051870472149 0.679354907763464 0.729581776386589 0.706416961420546 0.880611702432661 0.783227855937817 0.841199197331579 0.00467849139445473 0.127558619014322 0.657298078928349 0.709502592580512 0.685359523640175 0.869744702495563 0.765853634049973 0.827447719607179 0.00890759827514034 0.218482355738554 0.785744687442893 0.823632780819495 0.806386600150147 0.927364327941689 0.862146257354509 0.901662305164134 0.00554054689036359 0.147702508430915 0.694503857979379 0.743254556022818 0.720812791940238 0.88782229714896 0.794950534524069 0.850385736673305 0.00725517463965246 0.185217854406674 0.74887250323659 0.791551164514037 0.772036150324523 0.912138872092851 0.835672590455564 0.881736394826807 0.00254331757617021 0.0734836535160627 0.509905533874038 0.569869868913796 0.541619388934892 0.783648150015204 0.63954627630562 0.722319502794528 0.00456984121277501 0.124954539432488 0.651960994046919 0.704613154335304 0.680246861486644 0.867046938452247 0.761593955099882 0.824051147573883 0.000815676251103451 0.0247635685665468 0.249869137682717 0.297837374741927 0.274467301018062 0.536961563973899 0.362266059349109 0.454391813541959 0.00202076198049634 0.0592513649263215 0.452421606452452 0.512697716155948 0.484091671057826 0.742027949049749 0.584889197945594 0.67381215647553 0.00350647717162242 0.0986549171061079 0.589460586252672 0.646440378600807 0.619864291380847 0.83329510773249 0.710024697625509 0.782127033367039 0.00165532257733481 0.0490448352049468 0.403540135441558 0.462808051921578 0.434503607012474 0.701968802213257 0.535697181599896 0.628464022555422 0.00911122443210129 0.222401756514058 0.789559375837278 0.826921485050304 0.809922676582398 0.928885768333689 0.864834660047413 0.903666180623515 0.00502445653251872 0.135751983923873 0.673259775950615 0.72405359219263 0.700609546598217 0.877653277355744 0.778463354271164 0.837444417108311 0.00680184879130996 0.175611883175988 0.736456347392176 0.780626982941481 0.76039882177941 0.906790157194103 0.826554012289046 0.874790930839797 0.00745395352882077 0.189362441737727 0.753958636492674 0.796008374104547 0.77679297580971 0.914296765080911 0.839377805657445 0.884546468546847 0.00687461896705791 0.177168519528717 0.738530735549089 0.782456397974777 0.762345569700076 0.907691871814518 0.828084775256856 0.875959861857138 0.00547419912554852 0.146184026060739 0.691927625651414 0.740936082632814 0.718368453187919 0.886610142970375 0.792968855114835 0.848837931115133 0.00508007400044085 0.137055340121723 0.675689059774063 0.726258776570293 0.702925212160886 0.878836398304652 0.780365625656685 0.838945014391068 0.00600233128454568 0.158128916424058 0.711315106650595 0.758316656877284 0.736725100523864 0.895594609098333 0.807764262092721 0.860343854702665 0.00607827237504511 0.159820090335554 0.713905562112201 0.760627284312082 0.739171153007789 0.896771445249024 0.809720765967304 0.861856741523923 0.00548167942408605 0.146355485944233 0.692220233713555 0.741199552722592 0.718646159436634 0.886748106316774 0.793194177554008 0.849014026078627 0.0022359632024971 0.0651633836207614 0.477645404571147 0.537980418395281 0.509438453511259 0.760959794145207 0.60928078690523 0.695697157706029 0.00231997737967899 0.0674519919597656 0.486875892800441 0.547155547219535 0.518673271759841 0.767619544654463 0.618045264444356 0.703466611349676 0.00538490191129914 0.144132065797046 0.688391462529115 0.737749246282958 0.71501078364188 0.884937009352712 0.79024088731544 0.846703813245232 0.00213980112179063 0.0625305084464104 0.466666113948615 0.527013497389543 0.498425684976951 0.752854207903453 0.598743991901965 0.68629090062451 0.00372406844543365 0.104159699452204 0.603999802448025 0.660125173567581 0.633995329444656 0.841520610301925 0.722305630291382 0.792247807506585 0.00468388550929473 0.127687513760494 0.657558815332371 0.709741149915761 0.685609121988089 0.869875802641065 0.766061173853693 0.827612953262619 0.0092365496639785 0.224795327929819 0.791841143826915 0.828885938629093 0.812036212061941 0.929791179366434 0.866438299826864 0.904859794637652 0.00129626961501522 0.0388061672517366 0.346241643444683 0.402776895356724 0.375576993116913 0.648357206172879 0.474563778367849 0.569734550335268 0.00248850256410592 0.0720102730062095 0.504445921728463 0.564507741299743 0.536191715421675 0.779921839243538 0.634495646466606 0.717917127425054 0.00098071929288326 0.0296305074738921 0.28600301195973 0.337784373085684 0.312675616769929 0.582379796726637 0.405859611123649 0.500373170279795 0.0115295656474216 0.266222501054272 0.826370946067566 0.858369794859303 0.843876519324738 0.943082418909074 0.89030796664097 0.922477280098727 0.00330858379729438 0.0935915173398005 0.575284633197512 0.633006983251204 0.606036522869414 0.825039713187806 0.697878084330514 0.772030955389506 0.00687840189349218 0.177249286102655 0.738637687417325 0.782550672651427 0.762445913657068 0.907738273831548 0.828163618912903 0.876020036365123 0.000853460090033414 0.0258819344276461 0.258459403927461 0.307400947428934 0.283583530468446 0.548208654274722 0.372800045423577 0.465648653235403 0.00184930315471652 0.0544891009254507 0.430520293097549 0.490492204500026 0.461950615693487 0.72466044373761 0.563170481930473 0.65399362304698 0.00325941181327822 0.0923248563935831 0.571609986743053 0.629510122833667 0.602444074974124 0.822860581286116 0.694701224358979 0.769376151909979 0.00390065367906799 0.108579639132236 0.615067454644225 0.670479984392115 0.644717769334522 0.847624598629927 0.731536452775457 0.799798092282885 0.00805288531925884 0.201608933087917 0.76812024300112 0.808364859283679 0.79000634668471 0.920206358905987 0.849603600758587 0.892265745614842 0.0058441411761187 0.154584978214461 0.705766824259207 0.753358484031198 0.731480823077032 0.893055539230131 0.803557727446245 0.857084310647222 0.00776404138279833 0.195747565826293 0.76149779764878 0.802596407637889 0.783833057246785 0.91746072480738 0.84483821694955 0.888675007992358 0.00264824785471764 0.0762915270687472 0.520029624780118 0.579776097044562 0.55166437481842 0.790441413374917 0.648836646935023 0.730375883024705 0.00596956597310152 0.157397223528408 0.71018301778339 0.757305998698067 0.735655626612253 0.89507858466142 0.806907728929094 0.85968090053173 0.000937947577753153 0.0283737316417862 0.276976025557009 0.327873543053088 0.303164227952537 0.571485703184213 0.395143237196593 0.489216086096057 0.00431010651264141 0.118668223077626 0.63850780311242 0.692234440276019 0.667329135155759 0.8601239981804 0.75075846209114 0.815366138282488 0.00693945092928732 0.178550596338717 0.740351772430551 0.784060958561947 0.764053734600233 0.908480760368424 0.829426155922076 0.876983186622379 0.00915350169100532 0.223210787390962 0.790334614155714 0.827589140795059 0.810640889911417 0.92919377311583 0.86537987376998 0.904072134328338 0.00179125432043156 0.0528662262353849 0.422704814381643 0.482510462140386 0.454019455176096 0.718239805274671 0.555295022552794 0.646728445967333 0.00847087395446226 0.209947153989884 0.777083759139052 0.816145049884325 0.798345942976117 0.923873507706443 0.856007771199561 0.897073358663115 0.00351568232284277 0.0988891168491049 0.590097125489104 0.647041471502428 0.620484040766911 0.833660268634438 0.710566090218936 0.782575031450653 0.00527559940735881 0.141607445344227 0.683951920476404 0.733740923017201 0.710791160184573 0.882821029246615 0.786803012141085 0.844008672103544 0.0101775700687744 0.242326121487742 0.807528056384175 0.842336999545109 0.826534616094582 0.935923388261178 0.877374129208848 0.912965737281296 0.00770666032522027 0.194573309203878 0.760137381266995 0.801409281715032 0.782563663577984 0.916892831700573 0.843855699395197 0.887933253197811 0.00288343809041876 0.0825257869581205 0.54127644086284 0.60041037327682 0.572661585315262 0.80422438942445 0.668021566008008 0.746844193486922 0.00398746759285911 0.110737212896202 0.620286201920787 0.675344015789616 0.649763432648341 0.850457012702055 0.735854293985122 0.803313232444345 0.00060954902123463 0.0186184043662317 0.199277715646834 0.240649517838036 0.22035849959533 0.464214298565101 0.297956746234796 0.383564550865702 0.00125433882732086 0.0375965702899108 0.338827225957123 0.394883086313652 0.367887886769081 0.640814700061672 0.466361691583935 0.561645817599866 0.00250178329050598 0.0723676626358642 0.505779770957672 0.565819072075016 0.537518456313173 0.780836355027465 0.635732223030156 0.718996466016656 0.00247066853822871 0.0715299338515861 0.502643451579562 0.562734365104981 0.534398136735246 0.778681747145977 0.632821894700204 0.716454672684814 0.00271255803474751 0.0780043242436048 0.526031381928639 0.585626064928232 0.557607075511548 0.794398689102339 0.654298467420435 0.735087283019061 0.00594736987473127 0.156900859592488 0.709411095074723 0.756616573895767 0.734926226497088 0.89472612755541 0.806323173036593 0.859228235090344 0.00697906461588419 0.179392879917044 0.741452147653063 0.785029882466725 0.765085534333463 0.90895623537085 0.830235598603551 0.877600255334797 0.00207506743828581 0.0607500486268749 0.459012750608109 0.519334154893646 0.490730714920136 0.747081895379447 0.591326159032649 0.679625516297547 0.000364741772915368 0.0112220913662339 0.129589921890662 0.159373557203977 0.14463027986253 0.341377272040767 0.202487176234048 0.271263734365951 0.00270308045063874 0.0777522895103188 0.525156284354875 0.584774144725566 0.556741151423405 0.79382487804877 0.653504197690379 0.734403283585433 0.00483977974523197 0.131396887486285 0.66492773571508 0.716471346057646 0.69265656079214 0.873554478164733 0.771905166743889 0.832256020788932 0.000535633735026005 0.0163965232225724 0.179438327529923 0.217811699105514 0.198941818151557 0.432236833168664 0.271625823868243 0.353477442175625 0.00125814053082531 0.0377063610946732 0.339506362443567 0.395607351866722 0.368592799158324 0.641511835904162 0.467115855574445 0.562391679159981 0.00043772460722375 0.0134383650343166 0.151598798051975 0.185363509913613 0.168698455791051 0.383506951156129 0.233554522194499 0.308797521487043 0.0104520826272731 0.247297818950911 0.811673306956771 0.845875656032419 0.830356517795349 0.937517361222105 0.880238204368775 0.915078987535697 0.0021704164098684 0.0633702941005024 0.470211125577693 0.530560892542554 0.50198487773003 0.755493634664307 0.602159526550201 0.689347870363561 0.00210130607203429 0.0614725125653209 0.462141102901521 0.522476574060571 0.49387789140656 0.749453699147659 0.594365535432713 0.682360949492152 0.00458875163501543 0.125408851933895 0.652901738408065 0.705475873004176 0.681148541672696 0.867524441272478 0.762346384032698 0.82465184109916 0.00633801335074914 0.165555316623631 0.722427508992511 0.7682093822021 0.747207000519772 0.900604713356993 0.816123751864227 0.866793941248795 0.00473155313277473 0.128824959919299 0.659845926498383 0.71183247724371 0.687797838360265 0.871023021931573 0.767879425884496 0.82905955539905 0.0034520023643163 0.0972665486502536 0.585653038169747 0.642841092010431 0.616155103300021 0.831101028518851 0.706779098737916 0.77943776015091 0.00705561265731691 0.181015783327291 0.743552506617159 0.786877986597416 0.767054221786208 0.90986127237251 0.831778347289361 0.878775421723501 0.00414310641543583 0.114580179977135 0.629298596283877 0.683715957071946 0.658461421940013 0.855280952704398 0.743259050917363 0.809316957964259 0.00530830729002957 0.142364419422321 0.685293521516063 0.7349530765698 0.712066793640718 0.883462285033819 0.787843446283686 0.844824992809782 0.00699064377110115 0.179638767527624 0.741772046516227 0.78531147513074 0.765385444548886 0.909094293008528 0.830470763380377 0.877779467393459 9.74307917482494e-05 0.0030217278509549 0.0382392169107731 0.0481901229953281 0.0432035580091677 0.121588010799307 0.0634984272164892 0.0904185535013331 0.0065043719290545 0.169189203088056 0.727626102387881 0.772820173457207 0.75210075554641 0.902914722412996 0.820004747532731 0.869776112728343 0.00762384248863494 0.192872691683883 0.758146590366435 0.799670760266268 0.780705306597121 0.91605939617478 0.842415699439822 0.886845239172148
263581 0.0114268352973142 0.0853715948618084 0.973246075211347 0.874057224903957 0.718316977192466 0.916750789732502 0.752397110866506 0.925710207933171 0.0059599688966452 0.046180423379088 0.949671357992134 0.782603632785283 0.569476207546313 0.851014845040885 0.611833051091475 0.866014905080974 0.0048070207855482 0.0375407218589252 0.938277354850121 0.743598592612975 0.5158865199747 0.821484254722599 0.559436881837487 0.838894648135668 0.00230008401036188 0.0182761479586071 0.878867266543026 0.580568946437327 0.337136707304938 0.687141283834085 0.377359555426294 0.71307768645029 0.00633974162362564 0.0489967419198847 0.952560414804501 0.792992536534851 0.584644524111602 0.858724683594544 0.626487839063448 0.873064287193916 0.000397861855451172 0.00320378281678548 0.556074641213356 0.192881970411231 0.0807217246134277 0.274937780916696 0.0947240722232813 0.300246989882397 0.00914124593414676 0.0693329293427362 0.966704755850325 0.847074918058154 0.67054506360019 0.89784625071907 0.708055928722059 0.908637446588011 0.00786818498548856 0.0601864134065437 0.961477374830404 0.826437673436524 0.636313252917589 0.883115172319518 0.675837466483327 0.895281013677665 0.0106957415162822 0.0802937459104635 0.971449022189933 0.866511500083613 0.704593856017855 0.911504019040832 0.739732731334748 0.920979431251875 0.00530321352614967 0.041275631306611 0.943753907679761 0.761966525594602 0.540486574829483 0.835506920001174 0.583610126354086 0.851796432335313 0.000611777017253207 0.00491891097482072 0.658298996643131 0.268761672494463 0.118982182232877 0.368365416888594 0.138620572036069 0.397559342543824 0.00845890835430999 0.0644498949628034 0.964091549526841 0.836658931900761 0.653030367073811 0.890441119844765 0.691618292983619 0.901929125205845 0.00536735732223606 0.0417566061864103 0.944392094944259 0.764151876359472 0.543487055572638 0.837161395196355 0.586544426303708 0.853315831545633 0.00167092690977438 0.0133353634474434 0.84044588423038 0.501227961841314 0.269673876414624 0.614576497576632 0.305558154311118 0.643406749662706 0.00339376968081971 0.0267626488008922 0.914654558950835 0.671549562368435 0.428986401940364 0.764386479249999 0.472358637691784 0.785914298211608 0.0018454835537656 0.0147105127718421 0.853345760125709 0.526088672246583 0.28972086258155 0.637869335451531 0.327078029117277 0.665904417481128 0.00387326339326032 0.0304429926728134 0.924455063171042 0.700113671992198 0.461737339285486 0.787432493633313 0.505489542437266 0.807385222815855 0.0056054128009016 0.0435379668161603 0.946639747307902 0.771925358504126 0.554291417461595 0.843022838721164 0.597085213334139 0.85869393946442 0.00747297620117935 0.0573151391086466 0.959507096053667 0.81886185224089 0.624212195045129 0.877647007071862 0.66435782081695 0.89031130500367 0.00431645537469885 0.0338231545686295 0.931710042524891 0.722444838031374 0.488859769100568 0.805071801283825 0.532638823964101 0.82373943015698 0.00646333376695676 0.0499101551217494 0.953430829939193 0.796164184672242 0.589355311483326 0.861065670169764 0.631023563725423 0.875202193081218 0.00566974969731183 0.044018407225079 0.947216519893669 0.773939646499086 0.557125034397529 0.844535675031726 0.599843176091397 0.860080815098185 0.000934889838565354 0.00749978503791477 0.746514294975248 0.359731379097756 0.171118642617775 0.471318668359749 0.197433898038499 0.502184797594961 0.00867486962123142 0.0660001902709288 0.964961528702417 0.840104261474956 0.658769244850251 0.892897249353144 0.697015051152545 0.904155433678381 0.00972081410790102 0.0734458642201404 0.968645360853059 0.854941850829882 0.684106633308025 0.903399205733748 0.720716528554819 0.913660214168687 0.00224333682535123 0.0178322876552243 0.876176333216747 0.574459944888419 0.33156431537083 0.681733580635235 0.371494932108981 0.707927734785858 0.00380745759431654 0.0299393412283921 0.923244919919589 0.696489691479851 0.457464991366449 0.78453897757329 0.501189311543133 0.804695943516604 0.00607053344376352 0.0470018453252289 0.950547903324501 0.78573340449506 0.574004112713853 0.853344289954747 0.616215697897061 0.868146155568382 0.0038003241234081 0.029884717038424 0.923111414707773 0.696091605564239 0.456997817153131 0.784220598927069 0.500718695716811 0.804399924061818 0.00357002778458693 0.0281183451457203 0.918538131446291 0.682657322623225 0.441474786255447 0.773413950414783 0.485037133193334 0.794338861016653 0.00698479725297664 0.0537472936374492 0.956778913537901 0.808548522272689 0.60812001501582 0.8701499366059 0.64901814182093 0.883487210395648 0.0039782647861037 0.0312456870212085 0.926309227108327 0.705721267112433 0.468417924948208 0.791892648787897 0.512200778136621 0.811526929280674 0.00682104631168636 0.0525452573796663 0.955780223703289 0.804823436758383 0.602412800667725 0.867426909488788 0.643557434625363 0.881005625190259 0.00188549754296452 0.0150252689083669 0.856014855104114 0.531443459983443 0.294163137281973 0.642818613453293 0.331825502877629 0.670668361573241 0.0105977844391258 0.0796096676194786 0.971189952845942 0.865432136581167 0.702654523728771 0.910750985959062 0.737938285081069 0.920299976687862 0.00969989424247237 0.0732979544405038 0.968579219786993 0.854671843368949 0.683636306361203 0.903209183998996 0.720278421875159 0.91348844379478 0.00283581711808195 0.0224492795735775 0.899498845123577 0.63065574436631 0.385525834209057 0.73041119573726 0.427795988621912 0.754044444741071 0.00234610001648035 0.0186358146239946 0.88096515654492 0.585395895527148 0.341588029980269 0.69139370374531 0.382035872339713 0.717122702596627 0.00113690842225035 0.00910746755014162 0.781759384832718 0.405960789188042 0.20070748597051 0.520236455502209 0.230308705010107 0.550967540346864 0.00685197516817188 0.0527724983862817 0.95597234806894 0.805537989464467 0.603503318146413 0.867949872050234 0.644601677612235 0.881482342172942 0.00842022660709508 0.0641717427803464 0.963931182794326 0.836026247845157 0.651982276433673 0.889989363784886 0.690631544188698 0.901519499917432 0.00258242803829361 0.0204793592538775 0.89069056938269 0.608539414616779 0.363544492688882 0.711535988918188 0.404993017913779 0.736226361027795 0.00487917335416083 0.0380853989597472 0.939138690667281 0.74644249709754 0.51962448320983 0.823669134593784 0.563123345128453 0.84090770732784 0.000328961930956644 0.00265025445131512 0.508752694308874 0.164981131923694 0.0676845754782452 0.238677389894779 0.079621314873503 0.261854155687346 0.00179145824784366 0.0142852622698516 0.84958138945225 0.518662336675236 0.283634183599777 0.630965920602783 0.320560727931977 0.659249945456781 0.0130110137869678 0.0962095409182816 0.976463643236665 0.887828897615665 0.744133373111844 0.926247900796085 0.776063787938625 0.934258519989422 0.00123750167525517 0.00990629884801043 0.795894792276719 0.42658302622262 0.214671051248385 0.541373351464728 0.245698626133115 0.571864742755048 0.00053701644463866 0.00432008386002478 0.62838839052952 0.243916037037616 0.105976181726813 0.338575314381564 0.123769465373029 0.366779255393909 0.00148756040489897 0.0118871904010714 0.824208473923189 0.472150642781054 0.247367399778431 0.586657826579641 0.281427244348681 0.616272513837667 0.00241162799349165 0.0191475917889341 0.883830519479959 0.592081670469935 0.347825312870724 0.697254173710684 0.388575839979461 0.722690545935102 0.00611120174048246 0.0473036741626464 0.950862733486638 0.786862230395089 0.575645967220981 0.854183022913055 0.617803188447808 0.868913239716894 0.00476941160093064 0.0372565982173325 0.93781870080422 0.742090946721178 0.513915184957473 0.820323918866585 0.557490770736821 0.837825137359599 0.00464235224503571 0.0362956284707269 0.936217737047344 0.736864589173165 0.50713594060531 0.816290439676683 0.550788041450211 0.83410508415802 0.00953335112988151 0.072118981148545 0.968042650612034 0.852486340121123 0.679842204190318 0.901669626710065 0.716741683824061 0.912096476072589 0.000599875086181058 0.00482361953344465 0.653863363332644 0.264915849715951 0.116936875003042 0.363803419261318 0.136289903265849 0.392860669728842 0.00782540428057865 0.0598763370020958 0.961273325796691 0.825648046060403 0.635040627004639 0.882546754558861 0.674632425533401 0.894764709008861 0.00218502313066973 0.0173758089023451 0.87328399520924 0.567994852602719 0.32574031990174 0.675978997034994 0.365352911913278 0.702440046116401 0.00312254033391067 0.0246700151367169 0.907901136606647 0.652860175841896 0.408648712599399 0.74900528300003 0.451590906922333 0.771518393257565 0.00108698943549596 0.00871063189241136 0.773993209344299 0.395168056618223 0.193593215832546 0.509008852392753 0.222437187911774 0.539822963989178 0.0090283368473424 0.0685279742880513 0.966298683908843 0.845443097145843 0.667768349026686 0.896690122273985 0.70545649179312 0.907590877890579 0.00573683509727343 0.0445189246370327 0.947804878289403 0.776002710187842 0.560041969053432 0.846082597340615 0.6026794069273 0.861498425036299 0.00668679063054739 0.0515577510716336 0.954926585261016 0.801660390585854 0.597609526851715 0.865108376195058 0.638953319963438 0.878891410477323 0.00679621330633338 0.0523627352315123 0.955624756528543 0.804245937653492 0.601532914354328 0.867004035207789 0.642714599747556 0.880620102627871 0.00331011612134745 0.0261180679300185 0.912679335911956 0.666002496794112 0.42286340349307 0.759846605929546 0.466121921821825 0.781670750184472 0.00834976673556094 0.0636647114750116 0.963635392112875 0.834861240996306 0.650057001984185 0.889156923794052 0.688818032403245 0.900764579119792 0.00202914514872008 0.0161537753426851 0.864846911601035 0.549711925710158 0.309665656946481 0.659526676178592 0.34833332707882 0.686708601265453 0.0109245232932036 0.081888003442444 0.972036501553147 0.868966978840736 0.709027611383383 0.913214765018575 0.743830833552299 0.922522574378258 0.00947508937296269 0.0717059262791817 0.967850633693962 0.851706361795147 0.67849364420098 0.901119540825817 0.715483504048985 0.911599001907307 0.0103021224906851 0.0775395678764312 0.970379026860377 0.862067188873386 0.696645978743508 0.908399317614962 0.732371164066577 0.918177314646362 0.000477560599266597 0.00384339585834668 0.600587120023915 0.222920835648536 0.0953567806081461 0.312803151062298 0.111589625991662 0.339963686210713 0.0126776425232056 0.0939473480391348 0.975851715101553 0.885183495787764 0.739094989216495 0.924431438255765 0.771461055936699 0.932625002140257 0.00344285303050761 0.0271405069874203 0.915772606018683 0.674719753022767 0.432519406195294 0.766971544873321 0.475951108829777 0.788328574914621 0.00205291450073754 0.0163402911462979 0.866205147974592 0.552598807562057 0.312165849698016 0.662142225999972 0.350986986279606 0.689213735590924 0.00627339119929037 0.0485057451899839 0.952079666692907 0.7912491140032 0.582071170641934 0.857435332841428 0.62400700551907 0.871886282326781 0.00517115581648362 0.0402840856891747 0.942393058938356 0.757338312092124 0.534184624014589 0.83199331536601 0.577437210628534 0.848567710858336 0.0056558913542724 0.0439149545881452 0.947093331328684 0.773508753704142 0.556517683472604 0.84421225866304 0.599252268579373 0.859784368542704 0.0117826553183343 0.0878254182534942 0.974042131238091 0.877432938420683 0.72455157392114 0.919088096163984 0.758131386639812 0.927815776002844 0.00576348451474001 0.0447176265617394 0.948034998903675 0.776811917657341 0.561190182302325 0.846688653270889 0.60379506695926 0.86205367720068 0.000757468327622826 0.00608407801512262 0.704638065025633 0.312779920799248 0.143275819105537 0.419341797499295 0.166167678829778 0.449699402775972 0.00439780137093436 0.0344413358571227 0.932893542276997 0.726189204430519 0.493546253400984 0.807997732104271 0.537303825676544 0.826445560201302 0.00422540363901889 0.0331303959323207 0.93033506711704 0.718131120006264 0.483511106334683 0.801689753807084 0.527305309538643 0.820609099636422 0.0118526019639105 0.088306447073986 0.974193144407024 0.878075635639986 0.725745356620519 0.919532400115966 0.759227997264292 0.928215897618756 0.00272540263808386 0.021591737227343 0.895840955013815 0.621332139570789 0.376135592977488 0.722497724559726 0.418076676549601 0.746584012154371 0.000871535088730398 0.00699466126556613 0.732994970898554 0.343718633447318 0.161385408945626 0.453859795618608 0.186540711224975 0.484630657893666 0.00131378757529668 0.010511349408321 0.805452436998613 0.441294492089338 0.224941219267262 0.556203654350053 0.256967485817164 0.586462224273968 0.00577887925908602 0.0448323792061491 0.948167017446806 0.777276738745084 0.561850779115323 0.847036602298538 0.604436734218142 0.862372422757172 0.0012630963383126 0.010109371369702 0.799204293972094 0.431604219511617 0.218146822701879 0.546458069121822 0.249517154500432 0.576875621498063 0.00507606327298614 0.0395689826091858 0.941371867656545 0.753893367786564 0.529539649115284 0.829369425205503 0.572878678940153 0.846154810524682 0.00926049124182277 0.0701817462871464 0.967123221233406 0.848761704185184 0.673428317686662 0.899039768067482 0.710752510434812 0.909717562416047 0.000413384646836465 0.00332841558157952 0.565505143294847 0.19891295787828 0.0836090008200151 0.282636014380677 0.0980587639213618 0.308352503807993 0.00268620378917349 0.0212869801730408 0.894477671781578 0.617908388848395 0.372733018229213 0.71957584222313 0.41454680472421 0.743825817839433 0.00394805965316358 0.0310148995345876 0.925785202627641 0.704129645833027 0.466513067977151 0.790628819857942 0.510288789264984 0.810353782913657 0.0073506784645606 0.0564235280953236 0.958856245800715 0.81638298925569 0.620304718138801 0.875850647362192 0.660640837588972 0.888677295390012 0.00299149899770235 0.0236561653859136 0.904241681131366 0.64305111096592 0.398298903663242 0.740834504139574 0.440964511770868 0.76384942963429 0.00228498261265921 0.0181580633810726 0.878162620894026 0.578960362518849 0.335662829324883 0.685720167957474 0.375809527853307 0.711724957362325 0.00241972291905603 0.0192107812326897 0.884174969414566 0.592892715894309 0.348587693463781 0.697962782072625 0.389374212581236 0.72336323900477
263601 0.00526136002612677 0.00306558909296062 0.602688307571907 0.662072951358158 0.666073839754551 0.775688839084366 0.691829050894623 0.887468254698857 0.00204120834006744 0.00118772779061277 0.369724128823464 0.431058490440782 0.435462307761942 0.572152247089476 0.464709944927375 0.753070845559095 0.000581267680392976 0.000338018281389838 0.142956510361779 0.177251408717261 0.179882077350052 0.275496830782683 0.197983888463382 0.464437678702237 0.00516771556968827 0.00301090783076996 0.59835752296469 0.658022177772685 0.662046544691433 0.772532076743596 0.687966860340723 0.885652684770226 0.000433436474359407 0.000252036004491032 0.110606369427516 0.138393737789405 0.140546217736922 0.220883693562818 0.15543985551274 0.392669718061168 0.00549957708119099 0.00320470915998155 0.613298861931227 0.671960792000112 0.675901919995064 0.783340149814344 0.701239110973792 0.891838399144616 0.00294431810108183 0.00171387314899981 0.458555353169375 0.522411675580223 0.526884483152887 0.658783631371674 0.556222561845687 0.814919503458009 0.00196774066274871 0.00114494355401448 0.361206818662568 0.422074433252332 0.426455264175532 0.563138194641881 0.455586149719543 0.746177495129344 0.0065877046625887 0.00384053545090641 0.655392622287574 0.710681330373199 0.714355013225037 0.812580708890389 0.737851975910659 0.908152862334148 0.00199710794162868 0.00116204540667037 0.364638766672671 0.425699303257113 0.430089758446256 0.56678641530081 0.459270109980306 0.74897852073128 0.00416914079026526 0.00242808294589433 0.545598475488398 0.607965604759264 0.61223190320752 0.732420930712409 0.639894725160138 0.861923710726868 0.00455715973364671 0.00265449481681482 0.567652900421316 0.629051069305754 0.633226335768175 0.749569873808721 0.660222647740177 0.872220899940807 0.00281235051205176 0.00163696491659234 0.447160827836149 0.510927717795178 0.515408311586638 0.648371675627084 0.544843270100565 0.807882507794135 0.00277331759444791 0.00161421889556389 0.443698712803393 0.507425045826734 0.511907073784706 0.645169741750902 0.541365458689988 0.805697798767777 0.007795629171137 0.00454704340493103 0.692621471500724 0.744267834289663 0.74766646803134 0.83705019698633 0.769308158489433 0.921352146183204 0.00742947764819414 0.00433280782645342 0.682205727033478 0.734932407372047 0.738411501599095 0.830329631689215 0.760592787725906 0.917766885915686 0.00508328540073922 0.00296161069683867 0.594371854534605 0.654286501818545 0.658332003718841 0.769609312600651 0.68440140576579 0.883965104702155 0.00179736783227496 0.00104573629543465 0.340545671508891 0.400112391930886 0.404424789209769 0.540703406314123 0.433187400052866 0.728612598564486 0.00417185381372875 0.00242966575899285 0.545760425397274 0.60812129208862 0.612386976464639 0.732548935928857 0.640045239903576 0.862001436667115 0.0022960688740699 0.00133616740289085 0.397596802722174 0.460179036909257 0.464637395649 0.600740059081847 0.494129422637489 0.774337930804808 0.00221916860851873 0.00129137468189273 0.389448389659664 0.451709784060801 0.456155425640454 0.592523365812056 0.485597407145126 0.768316020112109 0.00306412173620556 0.00178369982572294 0.468502781183847 0.532382288754541 0.536844504542168 0.667718075912482 0.566073615838796 0.820877269619516 0.00292121793920532 0.00170041019421313 0.456594628946027 0.520440359245435 0.524914839350286 0.657005636092996 0.554271731064171 0.813725047909792 0.00176563820361667 0.00102726185352973 0.336550099081752 0.395837439164442 0.400134494098152 0.536269151955097 0.428811668686502 0.725070063005229 0.00561407049364433 0.00327158383697611 0.618201196616407 0.676511707137174 0.680424162540705 0.786836060751079 0.705561824785884 0.893820936117464 0.00386501755390789 0.00225067633034228 0.526687861001174 0.589698621259401 0.594030967588536 0.717256052975792 0.622190956344456 0.852621462586278 0.00369360940227946 0.00215070739143784 0.515324911081306 0.578638181961622 0.583004731213776 0.707931100630033 0.611429256431377 0.846807380095681 0.00386216879986641 0.00224901475798468 0.52650333639728 0.589519516686258 0.593852451660693 0.717105917911578 0.622016943992952 0.852528427101983 0.00187601099095868 0.00109152805885995 0.350245502098743 0.410452856052311 0.414799639602947 0.551337927811603 0.443750346060597 0.737012445329165 0.00184788875979774 0.0010751529051381 0.346809685537675 0.406796193563194 0.411131257735047 0.547591944271432 0.440018445248634 0.734068962442845 0.0024218473316398 0.00140943682296751 0.410468166607269 0.473483974721415 0.4779571057666 0.613490385935365 0.507493144213444 0.783541974061786 0.000443072092531567 0.000257639993481991 0.112788866719279 0.14103759009869 0.143224355223935 0.224692459260648 0.158349505573035 0.397927742736255 0.00313542679834436 0.00182526279142538 0.474252774602157 0.538122509335646 0.542577012712904 0.672817965418888 0.571732955427649 0.824245203836427 0.000820827342493522 0.000477374695170123 0.190678564019229 0.233305364065854 0.236528788825519 0.349424720170785 0.258534036915545 0.550539629982114 0.00370000112246553 0.00215443492288963 0.515758342053823 0.579061242638299 0.583426563978269 0.708289790637824 0.611841479220262 0.847032368861326 0.00352230672596024 0.00205081432253951 0.503414668030198 0.56697641831034 0.571374298091127 0.697979972109706 0.60004774429174 0.840522008002196 0.00396864740836507 0.00231112247172178 0.533304648576934 0.596110031802601 0.600420552361288 0.722611830942573 0.628414572176086 0.855928169796018 0.00214550114066799 0.00124846770184766 0.381434304263225 0.443344822052813 0.447775371221206 0.584329806787302 0.477151022714005 0.762238884317284 0.00200130816747311 0.00116449141653185 0.365126622039921 0.426214050442858 0.430605833951321 0.567303241126146 0.459792950889134 0.749374102656932 0.00213261454061803 0.00124096228520952 0.380010859551924 0.441855374691131 0.446282972551444 0.582862658940071 0.475645046870461 0.761142997127756 0.00489937486130637 0.00285424099630101 0.585412650917101 0.645862171126461 0.649953512524606 0.762977142299724 0.676347910011175 0.880112044446038 0.00491661096640283 0.00286430298652981 0.586268937657777 0.646668961347656 0.650756022073697 0.763614775382783 0.677119968720384 0.880483924833321 0.00166248595408288 0.000967205286730917 0.323221144129098 0.381510656083628 0.385751486780631 0.521244794051398 0.414109456765574 0.712887704931073 0.00794119613836099 0.00463223307162078 0.696577127464349 0.74780086240539 0.751168240789034 0.83957769315753 0.772600942504404 0.922692809688606 0.00145740182782134 0.000847818086361109 0.2950728914734 0.350918257311482 0.355014222436474 0.488293690190691 0.382519743069798 0.685159680060415 0.00163758976453291 0.000952711182385171 0.319923954559431 0.377950918348116 0.382176630251791 0.517472106575366 0.410447405841028 0.709784370366154 0.00161577441691443 0.000940010936153155 0.317008398241024 0.37479798284081 0.37900992166133 0.514117220601389 0.407200838558613 0.707009522036514 0.00125969278092284 0.000732743614853041 0.265639996354367 0.318431204233079 0.322336284811857 0.451944000862115 0.348678695818126 0.6528523816523 0.00294825095639914 0.00171616527377079 0.458887771265431 0.522745692350799 0.52721820273967 0.659084512585323 0.556553004315193 0.815121343361521 0.00355971468021494 0.00207262709083409 0.50606488406603 0.569577449271627 0.573968762119779 0.700210180017442 0.602589365354946 0.841938004110886 0.00241611200014834 0.00140609566614898 0.409893160489563 0.472891502985034 0.477364111510347 0.612926666056507 0.506899086934109 0.783138601032142 0.00366629462205406 0.00213477814851842 0.513463946592409 0.576820686066386 0.581192437787749 0.706388312630994 0.60965778702461 0.845838427148724 0.00273220301748756 0.0015902606142866 0.44000505464682 0.503681207873962 0.508164282417595 0.641733652540514 0.537644533288008 0.803342384124368 0.00442912795398192 0.00257977919772533 0.560614401825736 0.622347130473237 0.626553057636186 0.744158157187142 0.653771990498526 0.868996409932768 0.00626232555548214 0.00365034559911502 0.643789025449874 0.700087493777801 0.703839636948326 0.804692673885842 0.727872077082326 0.903811082674209 0.00510005517646922 0.00297140196487377 0.595169729005058 0.655034923645651 0.659076231029485 0.770195763557048 0.685116008754979 0.884304226704931 0.00105695593865645 0.000614762557826325 0.23280582403265 0.281573769068874 0.285215997384549 0.408904247415108 0.309912150183733 0.612046582778788 0.00285985555585508 0.00166464898387139 0.451317055100769 0.515124378779528 0.519602675156581 0.652191803680638 0.549005792934678 0.810476244764708 0.0048664324255711 0.00283501046320349 0.583766259675984 0.644309980023019 0.648409491893902 0.761748911218799 0.674862072056321 0.879394849066806 0.00607964510951159 0.00354358841093969 0.636928770721061 0.693795789305252 0.697592645569843 0.799968417538519 0.721931736841429 0.901189983389944 0.0045824121047716 0.00266923231283953 0.569014808548138 0.630345516935281 0.63451467879192 0.750610495555904 0.661466859238136 0.872838326526305 0.00537969051208034 0.00313469126987346 0.608030097332987 0.667057393110479 0.671028590781709 0.779555430230734 0.696575735832764 0.889682064256034 0.00357648554037775 0.00208240648678085 0.507243939860674 0.570733497537528 0.575121814061066 0.701199429934435 0.603718437024763 0.842564730994655 0.00316964801783475 0.00184521086026365 0.476968683115749 0.540827926172473 0.545278385688575 0.675210603356149 0.574397207167957 0.825817156154112 0.00497082259728854 0.00289595127633971 0.588939443312536 0.649182893714756 0.653256467477915 0.765598246997465 0.679524614503481 0.881638764604944 0.00472899686549466 0.00275478657728241 0.576755298070628 0.637685875269095 0.641819291464084 0.756485296415542 0.668514217085529 0.876308311962969 0.00480715940097887 0.00280041047856897 0.580771034896685 0.64148286207377 0.645597035102263 0.759506817508207 0.672154227326246 0.878082684037116 0.00137474183447227 0.000799704388059803 0.283057803241784 0.337718619363965 0.34174163333714 0.473697826960937 0.368806832161877 0.672411934730659 0.0026764255816025 0.00155775931346595 0.434915490859835 0.498510775673916 0.502994469204738 0.63696480944447 0.532499516540378 0.800054459157875 0.0039898971282222 0.00232351784599133 0.534638822562064 0.597400201783477 0.601706153049472 0.723685217462351 0.629665658231133 0.856588056821554 0.00304554403160768 0.00177287148639679 0.466984112470447 0.530863373099122 0.535327432291491 0.666363268044062 0.564574630584223 0.819978572915932 0.00772853453082824 0.00450778134118093 0.690763698807667 0.742606207546924 0.74601938830092 0.835858471767426 0.767758462926275 0.920718563473734 0.00484950363538366 0.00282512829018441 0.582915141480047 0.643507060065267 0.647610764723356 0.761112802748595 0.674093234023178 0.87902296006676 0.000850217342605521 0.000494473343044584 0.196171222511679 0.239662308548977 0.242945732021602 0.357470421847814 0.265340492356996 0.559235486849203 0.000457885514635359 0.000266255434931786 0.11612342078733 0.145070745548713 0.147309319816278 0.230475957336123 0.162783898657312 0.40583617374882 0.00596736152441927 0.00347797878367422 0.632580764532032 0.689797125652493 0.693621668885215 0.796950466179517 0.718151233111027 0.899507355715264 0.00707216766107423 0.00412380894242146 0.671345881957938 0.725148444688221 0.728708552666711 0.823219901859589 0.751435639319238 0.913941314789127 0.000730199535889748 0.000424651487712681 0.173260599556196 0.213018441499167 0.216040556225206 0.32329843275024 0.236730728505368 0.52142826825205 0.00458935802613946 0.00267328606567221 0.569387923981597 0.630699996676127 0.634867476399784 0.750895223522947 0.661807506963077 0.873007116494712 0.0030953241492664 0.00180188707618093 0.471034224924059 0.534911515228273 0.539370478178239 0.66996908006608 0.568568288172306 0.822366737204848 0.00527621551483964 0.00307426396685801 0.603366836254342 0.662706820813662 0.666703982472567 0.776181637923847 0.692433034156964 0.887751017100727 0.00343153048775216 0.00199788508102901 0.496864557263877 0.56053280718444 0.564945913968913 0.692428255827444 0.593743633243669 0.836978513149373 0.00474264066774093 0.00276275032406863 0.577461759741667 0.638354405373951 0.642484470678648 0.757018146849115 0.669155376054732 0.876621731881296 0.000820266630772787 0.000477048485847674 0.190573046702744 0.233183054442515 0.236405310392223 0.349269267156595 0.258402958881503 0.550370395955581 0.0024725139717144 0.00143895372035433 0.415499864631215 0.478660949071375 0.483138109507792 0.618400214795296 0.512679890259514 0.787041488110601 0.00568107030662426 0.00331072086669375 0.621013252109809 0.6791172112392 0.683012919685119 0.788830339213585 0.708034328131691 0.894947939243003 0.00748393064945417 0.00436466415508771 0.683798687593407 0.736363208946318 0.739830171574307 0.831363648805137 0.761929946463925 0.918320454822878 0.000774751200655975 0.000450569155043199 0.18191539914444 0.223123255161865 0.226247514255148 0.336398394050183 0.247606464953884 0.536195151501535 0.00303257753297769 0.00176531383631848 0.465919023019414 0.529797403906732 0.534262707463098 0.665411131121982 0.563522280337576 0.819345976085117 0.000644512999131848 0.000374806570486037 0.156091552809739 0.192828547788741 0.195635431438219 0.296595447860079 0.214907112387165 0.490215504068374 0.00309975911149296 0.00180447216386384 0.471392089087503 0.535268801117593 0.539727286101728 0.670286565271084 0.568920555233565 0.82257644226383 0.000635184897196226 0.000369380514215177 0.154179520862549 0.190568127591827 0.193349989442049 0.293561020939418 0.212456000348845 0.486570437526805 0.00263916188015131 0.00153604674229485 0.431463723117151 0.494996405310483 0.499479972198149 0.633707780324346 0.528998290017694 0.797796128529393 0.00039357494693861 0.000228853378588777 0.101462802675176 0.127281797076724 0.129287383052212 0.204722182385709 0.143186697717222 0.36990659824165 0.00442688254304184 0.00257846891286921 0.560488932226032 0.622227410232626 0.626433870388028 0.74406117189688 0.653656688307071 0.868938413958609 0.00417599001812012 0.00243207888124599 0.546007109639643 0.608358412711944 0.612623160160505 0.732743855145621 0.640274470323014 0.862119768151089
263621 0.00134050343974499 0.068145708603057 0.541652129929299 0.439413422459164 0.201346096024344 0.281560004390669 0.113153110191637 0.707603084491958 0.00202617637491751 0.0995946830229153 0.64124860682937 0.54245975580179 0.276055989507777 0.372163954773762 0.161767084893401 0.785424585354048 0.00411027307561428 0.183575754922025 0.784183932548023 0.706755609592947 0.436671725061807 0.546486597336029 0.281767933383446 0.881529314522425 0.00146333816253468 0.0739369049755846 0.563355998746657 0.461142267397571 0.215835142032319 0.299655557101071 0.122267298083963 0.725432150853916 0.00558503991004027 0.23429380196973 0.831780814422339 0.76634067482871 0.513347636275182 0.62118218478519 0.348049286867885 0.910118016811847 0.00103095839575507 0.053231988759272 0.476050647043345 0.376035647093252 0.162360492767053 0.231545864033624 0.0893337759981355 0.650424311441991 0.00117884302538619 0.0604149406788741 0.509579300893297 0.408005515074336 0.181446779655944 0.256276908541309 0.100869178210906 0.680288403795362 0.00206835528474573 0.101461450289151 0.645984113955052 0.547579253418475 0.28020100083551 0.377000544887814 0.164586176092677 0.78888353238214 0.00263007314225907 0.12561822689792 0.698939738446551 0.606283253416534 0.331226314157426 0.435000403749744 0.200419916598373 0.826214075635476 0.00261382194736453 0.124937228651563 0.697630460361203 0.604798863881996 0.329851163671723 0.433473667956124 0.199425893346546 0.825319967636805 0.00375642233312558 0.170415637009595 0.768496208238791 0.687681191221446 0.414581221212783 0.524008333472489 0.263843492292754 0.871760485111518 0.00265822030293172 0.126795267632826 0.701180888097541 0.608828125437943 0.333594882436577 0.437625456693149 0.202135819066261 0.827741277915915 0.00258951073446923 0.123916538215699 0.695650508137596 0.602557346373014 0.327783480961519 0.431174352356743 0.197934307748554 0.823965159869859 0.00317047190774617 0.147686960859149 0.736850912125708 0.650019816716733 0.373967571122158 0.481491635680409 0.232140998029889 0.851503275630446 0.00646787490537123 0.261810725426794 0.851440664114582 0.791733584328552 0.550093243372838 0.655253593113351 0.382256692855585 0.921486748574802 0.00194858212496735 0.096140570963691 0.632198807614995 0.532733823420646 0.268305550350664 0.363068457645487 0.156531582513146 0.778756923660011 0.00781981352533205 0.300397931266683 0.874035419558304 0.821505613903345 0.59681753820391 0.697070828791694 0.428296231776586 0.934250697480941 0.00558192213495376 0.234193078755203 0.831702229948255 0.766240111101834 0.513207353268158 0.621050039902987 0.347921880872185 0.910072071437727 0.00315418219725296 0.14703767870535 0.73584769370563 0.648843324683096 0.372758560401448 0.480201649346028 0.23122115284804 0.850848677293739 0.00236355911118271 0.114317386912864 0.675933032271552 0.580446187591785 0.307942897530436 0.408882178659859 0.183804352155538 0.810293660781495 0.00299362632591129 0.140586002819174 0.725536375032886 0.636812018177512 0.360589733543228 0.467137526215628 0.222037237906697 0.844075243608521 0.0014301799343078 0.0723805836125234 0.557701863213872 0.455443962415129 0.211975651538698 0.294860813726079 0.119825288391968 0.720836751871285 0.00709822705851883 0.28030557964892 0.862898727401522 0.806751528254871 0.573141374447898 0.67608667712613 0.404596619216397 0.927999162346717 0.00129807398480957 0.0661287864648269 0.533646428392519 0.43149624667344 0.196216942557843 0.275091290940806 0.109961285529454 0.700895339717079 0.00627783638252913 0.256051750090873 0.847604097564574 0.786741281507165 0.542654566117506 0.648442435721762 0.375194904147167 0.919287652875871 0.00133861935833886 0.0680563283354216 0.541302458343483 0.439066527370897 0.201119715849085 0.281275199744798 0.113011857157503 0.707311604535156 0.00406029322811681 0.181741765144978 0.782097660033083 0.704203178833631 0.433652263929314 0.543440328233471 0.279288547106096 0.88024035745227 0.00642566810536898 0.260539205887568 0.850605233815179 0.790644947643553 0.548461878208568 0.653763536857175 0.380701890091294 0.921008681417553 0.00372205376030555 0.169115297456495 0.766850767343723 0.6856962701214 0.412343842586701 0.521706684590679 0.262055454552914 0.870725542013666 0.00296918265310495 0.139595387354929 0.723895813695042 0.634907987802428 0.358695918107043 0.465091153071665 0.220620024180627 0.8429898954951 0.00241318081987306 0.116443083932889 0.680478290750326 0.585509458122284 0.312399061848127 0.413925372333162 0.18694940470951 0.813474453054701 0.00409148261667838 0.182887190456957 0.783404254825894 0.705801150105231 0.435540275246137 0.545346064654365 0.280837756140835 0.881047970169734 0.00309027348706463 0.144481002444663 0.731837143106233 0.64415061700859 0.367970246727616 0.475078518637362 0.227591273607853 0.848224018695168 0.00104562358766155 0.0539491026758673 0.479578490895881 0.379358954134553 0.164292619259393 0.23407124184847 0.0904907504481134 0.653632316818068 0.0032175800525465 0.149559185558322 0.739709878410194 0.653378383299476 0.377438040733774 0.485186600529964 0.234788917789112 0.853364493394757 0.00590670764495753 0.244548467108825 0.839514708349614 0.776273950925519 0.527403456196654 0.634341951940933 0.360935913246664 0.914620040077562 0.00362635201535734 0.165473312855418 0.762143809625493 0.680034530653922 0.406023453821893 0.515179553875905 0.257031116981911 0.86775402144498 0.00167908295841288 0.0839394589285481 0.596893320456857 0.495499782616978 0.240058144940246 0.329334849021785 0.137835058289613 0.752000969349919 0.00508554734998428 0.217820361554757 0.818186678668554 0.749053671040896 0.489804450149952 0.598778459639332 0.326993223015499 0.902109436331838 0.00585188333528905 0.242819682597226 0.838246888476726 0.774640646256655 0.525064867369131 0.632163465311664 0.358775100781107 0.913884683951652 0.00669499390415852 0.268580329959215 0.855781608913401 0.797404054196273 0.558675540337765 0.663058595180967 0.390493196313006 0.923963709992024 0.00205636410262883 0.1009315127469 0.644650567005022 0.546135463247355 0.279027403037297 0.375633090965374 0.163786634049118 0.787911544691138 0.00465349850457565 0.203002821467481 0.804536480006961 0.731913770573621 0.467544355092413 0.577168479072385 0.307670311748933 0.893943268186249 0.00400726049134878 0.179786922072279 0.779839625339437 0.701446087095095 0.430413106368245 0.540163256082018 0.276639201814872 0.878841786168947 0.000641462111005863 0.0337879721267858 0.361062721220779 0.272635274170564 0.10758476060754 0.157826895835063 0.0575038120871323 0.536440524639279 0.00245767278697922 0.118340554176006 0.684446979375228 0.589946917657769 0.316346417206134 0.418375018829609 0.189749056649217 0.816237330492447 0.00139542960044292 0.0707440226204223 0.551617352730813 0.449341685638154 0.207890142758816 0.289765232375575 0.117251574979389 0.715853019436113 0.00653983859737012 0.263968892052418 0.852843910699651 0.793564067452513 0.552848060647189 0.65776510402662 0.384890046709879 0.922288748569119 0.00252078982156653 0.121018685778812 0.689911402009082 0.596082061513148 0.321869667996915 0.424573344536643 0.193688195741665 0.820019667107282 0.00178647171382303 0.0888397753312189 0.611741753063376 0.511023463007897 0.251569622105755 0.343194043069421 0.145382412355216 0.76340071176174 0.00597416041648608 0.246664925730175 0.841047741903342 0.778251522941555 0.530249664749013 0.636987415383103 0.363574880847216 0.9155078373135 0.00125320484239598 0.0639865591025524 0.524871211146462 0.422877624164234 0.19072118456385 0.268123298230559 0.106561139489663 0.693459430897479 0.00362110723988395 0.165272817211693 0.761880380051296 0.679718379037752 0.405673179038221 0.514816729163836 0.256753816378826 0.86758723570743 0.00850721605952551 0.31854714956245 0.883094597461207 0.8336235215322 0.617079228663135 0.714702751223064 0.449211075618484 0.939280134840777 0.00190180614737976 0.0940457647890449 0.626520069638591 0.526669170486883 0.26355327186398 0.357457704918274 0.153344158988859 0.774533993666628 0.00604148986832902 0.248766005659798 0.842549241940758 0.780191180377123 0.533057063838704 0.639590492495377 0.366187730705981 0.916375904702221 0.00555399124339303 0.233289584834943 0.830994956512788 0.765335353242193 0.51194703671607 0.619862118904463 0.346778312452907 0.909658373354733 0.00281701666041503 0.1333780189967 0.713226897336903 0.622593217317747 0.346651744679578 0.451992383469956 0.211681777761527 0.835879546672519 0.0074604000849072 0.290528734172367 0.86872203891622 0.814446845189194 0.585358059033265 0.686966251642993 0.416728041457855 0.931277580869056 0.00822164271197236 0.311119814794351 0.879492658778892 0.828792850769358 0.608910918845647 0.707630242625552 0.440707431287789 0.937286376038405 0.00151180712962077 0.0762026660097324 0.571366236973239 0.469261070462212 0.221409659759502 0.30654865525975 0.12581290705271 0.731884166233171 0.004015554745511 0.180093259289724 0.780195845425819 0.701880659012615 0.430922125841041 0.54067886293229 0.277054821680204 0.87906266205856 0.00790966098768146 0.302823412562194 0.87529771680704 0.823187826560801 0.599585180237421 0.699496792051233 0.431118021371314 0.934954480871232 0.00713600493363168 0.281385335820997 0.863529968110261 0.8075836362163 0.574448783460569 0.677256332672903 0.40588513737643 0.928355554380485 0.00404176223811059 0.181059729513032 0.781313901543749 0.70324555419786 0.432524576418383 0.542300518452746 0.278364974962217 0.879755329006523 0.00481170103962583 0.208491731704904 0.809764835838649 0.738453171654669 0.47591489048513 0.585344068727593 0.31487120562432 0.897086039979127 0.00331693942947917 0.153481765744907 0.745541650536298 0.660256015689671 0.384634211135548 0.492810920496315 0.240315204967463 0.857141629906236 0.00418598566966617 0.186338737706851 0.787269723212559 0.710539837480354 0.441185521172367 0.551025184825419 0.285492003730976 0.883430140023818 0.00214879990808932 0.105000851428024 0.654678746744491 0.557033436946428 0.287977240841142 0.386022497346215 0.169911229796756 0.795181327610248 0.0020715846118888 0.101604062383837 0.646341545925823 0.547966515615727 0.280516412744601 0.377367794268701 0.164801241573221 0.789143780034559 0.00123795283010917 0.0632561727533645 0.52181281500472 0.419888325122418 0.188836014010608 0.265724262132896 0.105399500866721 0.690847043898972 0.00254031281389473 0.121843846555094 0.691563642581831 0.597942897880044 0.323560200785676 0.426464066860386 0.194898983226494 0.821158361815502 0.00420324096479845 0.186965879678657 0.787960748211356 0.711388735764245 0.442204230806308 0.552046965954247 0.2863354201232 0.88385488388489 0.00411185756203235 0.183633765559732 0.784249422879546 0.706835812011438 0.436766928033069 0.54658251201223 0.281846261246028 0.881569726190343 0.00216571775089526 0.105741728874254 0.65645336331066 0.558971813729424 0.289591439344727 0.387886879308857 0.171022591344342 0.796458383722668 0.00262025196328142 0.12520679940296 0.698149848867261 0.605387514075978 0.33039593169357 0.434078722108842 0.199819484220955 0.82567482837862 0.00733685029890439 0.287073225427722 0.866791444988602 0.811890906003963 0.581268892413162 0.683337053924395 0.412644549474383 0.930193014809684 0.00774871171001702 0.29846681787337 0.873018392579966 0.82015173629455 0.594600426959448 0.695123390814737 0.426043623063836 0.933682955228656 0.00452132668799728 0.198359711929104 0.799944244941994 0.726195995946476 0.460345457846545 0.570088880996474 0.301538976151374 0.891167416769342 0.00638200945782577 0.259219445160243 0.849731197620358 0.789506922494283 0.546762049124205 0.652208746306785 0.379085488069184 0.920508048473635 0.00316082913363256 0.147302731971313 0.736257970475272 0.649324335806676 0.373252450047038 0.480728791250796 0.231596753557394 0.851116476088493 0.0024647374002118 0.118641108141227 0.685068123676015 0.590642824996168 0.316969060578393 0.419075379260054 0.190191846689195 0.816668541184131 0.00473303875523984 0.205771771901389 0.807200390811894 0.735241724090528 0.471785672587283 0.581318536700153 0.311309274541653 0.895546879698787 0.00511777012373894 0.218903930308665 0.819129163776468 0.750245133715696 0.491391024003804 0.600302691161396 0.328391870415696 0.902668634305303 0.00463721662339697 0.202433690157274 0.803982128779678 0.731222263200825 0.466667830304803 0.576308880728783 0.306920741920078 0.893608951038423 0.00568076932718739 0.237373908618564 0.834158721237162 0.769387157144367 0.517616353998043 0.625195626283367 0.351937507762034 0.91150637961513 0.00319827812906735 0.148793041026594 0.738545968918581 0.652010043620507 0.376020686810819 0.483678983443976 0.233706149860906 0.852607534491166 0.0052725741840017 0.224068975864853 0.823524916611824 0.755815939012556 0.498879048566462 0.607468128391534 0.335032212990531 0.905268904000128 0.00635431294916582 0.258379820575558 0.849171438492841 0.78877858962168 0.545677125922616 0.651215218154944 0.378055755037525 0.920187173153779 0.00443643905901889 0.195349686416567 0.796880011095874 0.722394172440458 0.455619433018803 0.565416640532642 0.297544389334493 0.889307092651439 0.00303932135660616 0.142431885362674 0.728551738095417 0.640318908734914 0.364100445777143 0.470921587426166 0.224672987122587 0.846064601936581 0.000936051853491517 0.0485652507016306 0.452013394478107 0.353639914663169 0.149638781631968 0.214793242385173 0.081775437792568 0.628137885631389 0.00288067364014013 0.135989655227308 0.717788442595784 0.627844176997296 0.351744456590693 0.457548882014971 0.215445487119317 0.838930713218054 0.00832543138208897 0.313837360835066 0.880826894752773 0.83058029332396 0.611919060244798 0.710240398197457 0.443827627869666 0.938025819997186 0.00681621332712434 0.272144119127563 0.857997012404876 0.80030696546406 0.563125020101799 0.667082804310889 0.394801474497531 0.925223255526965 0.000657097528933998 0.0345835830914109 0.366640444073258 0.277440124224554 0.109920388020183 0.161056413955287 0.0588238654722654 0.542427472459116
263641 0.000491624048830466 0.0160048007235296 0.505177313033363 0.440343346408267 0.57617930643726 0.696966846852702 0.194707170831861 0.64252730580015 0.000922719078944506 0.0296357429146561 0.657179887940841 0.596348468280722 0.718523686353603 0.811981556434581 0.312240111757101 0.771428033149497 0.000615560600733675 0.0199614462046909 0.561106293082059 0.496293664375539 0.629961474470257 0.742277308353333 0.2324076020985 0.692385060765059 0.00160240367037971 0.0503988080769936 0.769123339456795 0.719682852620413 0.816043171545811 0.88242043275844 0.441013087292252 0.85433427009918 0.000662698317704278 0.0214582228763908 0.579199159206815 0.514747724979271 0.647001583876159 0.756147396231336 0.245838356318374 0.707883548921778 0.0013044610701792 0.0414041768871007 0.730538128931286 0.676312304772136 0.783087937391394 0.859306289426362 0.39101095554487 0.826782677233424 0.00075405572234843 0.0243465397133762 0.610335943699555 0.546922977535773 0.675928471735381 0.779182753005314 0.27057747945731 0.733873498406529 0.000611927088396085 0.0198458860719494 0.559646914913564 0.494812808734372 0.628579495198869 0.741142431564011 0.231352488506746 0.691121906306595 0.000741425414852743 0.0239482099963482 0.606308236641075 0.542730887159972 0.672214634202847 0.776260521949418 0.267254117579532 0.730559002533212 0.00146504910784092 0.0462725877016733 0.75280228029781 0.701224450757561 0.802185881459781 0.872783786696376 0.419018191959793 0.842805784065191 0.000780090329361015 0.0251666157968546 0.618383837096342 0.555326358717079 0.683324552431238 0.784971984101008 0.277333887103392 0.740454931842003 0.001805467195913 0.0564360200302398 0.789661414809499 0.743150258872415 0.833311978367136 0.894265488849102 0.470650403129306 0.868587382128911 0.00065372825317457 0.0211737354551875 0.575871884271438 0.511340786983799 0.64388079462047 0.753624099129235 0.243318787079243 0.705055638685202 0.000633857574384951 0.0205429615908573 0.568310732717485 0.503620831447733 0.636767329752992 0.74784427768164 0.237677146706266 0.698592123040335 0.000340912240908135 0.0111514430625071 0.414466804392625 0.352970202708688 0.485221418520232 0.614591887306405 0.143570079739473 0.554806491642839 0.00135885329312825 0.0430585206731587 0.738514168131446 0.68520177327939 0.789955736585878 0.864179438981391 0.400793718109225 0.832562832011454 0.00105178398619959 0.033645775169161 0.686067780000711 0.627456517377318 0.744254029955933 0.831176020690027 0.34104970000001 0.793710730064528 0.000351518205514165 0.0114945033341528 0.421923312180551 0.360000568144821 0.492879350863623 0.621825239819077 0.14737968419043 0.562362908776747 0.00178966971586156 0.0559690179876023 0.788195352065476 0.741466149856404 0.832085465615556 0.893430122278081 0.468457534801835 0.867579183900803 0.000839228889401744 0.0270244938462579 0.635486443142943 0.573304978214785 0.698933715771143 0.797058877511255 0.292227064668911 0.754260794753407 0.000341900622517007 0.0111834229831032 0.415169795963845 0.353631883521619 0.485944821466033 0.615277635745043 0.143926535426854 0.555521683702639 0.00044566498212707 0.0145296870403664 0.480638991388542 0.416304740400207 0.552039777978127 0.675836433296196 0.179770668302101 0.619672306455682 0.000826586067660415 0.0266278879311507 0.631960105386313 0.569584521007087 0.695727286102797 0.794590373050063 0.289094826120985 0.751434054640432 0.000485359606225631 0.0158039876294297 0.501969865093071 0.437183847957921 0.573043120320892 0.694250166733255 0.192703274303134 0.639574963592521 0.0017494594061524 0.0547783070524165 0.784370030346841 0.737078392707976 0.828880732835368 0.891243155611744 0.462793360949698 0.864941913313954 0.000339377503538722 0.0111017813658169 0.413371861344048 0.351940072556055 0.484094092968088 0.61352221625032 0.143015995822141 0.553691386831936 0.000494910943463803 0.0161101337134626 0.506843777314692 0.44198697402188 0.577806491173475 0.698373055964275 0.195754632569583 0.644057123032441 0.00160689759639573 0.0505332245368138 0.769621066421241 0.720248396302823 0.816463885661258 0.882711159288486 0.441704707793957 0.854683005992105 0.000888761983436266 0.0285753370140714 0.648675563624729 0.587282799053038 0.710871614994677 0.806184853147695 0.304238149520538 0.764743291539901 0.000511973498821237 0.0166565753505325 0.515317435410874 0.450366550061288 0.586056658152653 0.705468166040225 0.201148712881813 0.651792856272145 0.00127583144929731 0.0405311775034752 0.726141621258667 0.671428981699988 0.779289789476568 0.856598336602179 0.38573276344537 0.823577257905503 0.000568765167111362 0.0184711423720126 0.541539163315982 0.476532704910446 0.611337769975823 0.726855383880076 0.218594004130488 0.67528366455808 0.000666419962568318 0.0215762085660966 0.580564376607875 0.516147364272679 0.648280407013099 0.757179209028174 0.246878810810543 0.709040998806636 0.000414070196819228 0.0135131239547692 0.46231003691109 0.398546489676899 0.533786451305978 0.659516261017506 0.169177797136233 0.602188912897893 0.00054940162891777 0.017853182089868 0.532923104646517 0.467895362248007 0.603071999182206 0.719920818725443 0.212731930406884 0.667638490816224 0.000679206651984724 0.02198136939781 0.585188257310776 0.520895348805566 0.652604473000616 0.760658745854767 0.250431851125253 0.712948830610195 0.00143108213965655 0.0452468378779461 0.748404738853692 0.696279549258107 0.798431624732414 0.870152508343691 0.413310404097203 0.839668359430509 0.00111156542022123 0.0354923164445544 0.697862677986223 0.640298973809263 0.754644605300378 0.838799985306257 0.353593983244087 0.802624831169037 0.000380921123390132 0.0124443638920073 0.441636576935097 0.378716065866758 0.512966021435029 0.640529464736221 0.157766400176557 0.582031285408107 0.00077579379592122 0.0250313693645518 0.617078634030841 0.55396104821679 0.682127286483104 0.784037562794047 0.276227478904937 0.739391283854396 0.00147776366589693 0.046655998880842 0.754409163939724 0.70303435089575 0.803555520695212 0.873741550604928 0.421126373413164 0.843948888004313 0.00160272386574888 0.050408386562889 0.769158873849933 0.719723223480062 0.816073211402137 0.882441194818706 0.44106242222201 0.854359173043181 0.000486412337498775 0.0158377395570315 0.502511773197223 0.437717286060279 0.573573389998244 0.694710098729923 0.193040721563086 0.640074502432563 0.000486409077168487 0.0158376350300852 0.502510096715493 0.43771563555082 0.573571749773816 0.69470867644572 0.193039676916411 0.640072957486515 0.00028591039983313 0.00936864579658708 0.372494158828448 0.31388677423448 0.44148604822054 0.572156238613809 0.123256076150968 0.511025392640516 0.00104505110277173 0.0334373792680467 0.684681518735933 0.62595254806947 0.743028469202884 0.830272006765349 0.339606424798645 0.792656143920784 0.000839968262299335 0.0270476783164428 0.635690581557623 0.573520569822233 0.69911914517137 0.797201406561176 0.292409391483399 0.75442412074008 0.00109731992528738 0.0350529193529602 0.695133074144815 0.637319591474132 0.752245867854695 0.837046339539542 0.350648176396142 0.800571212628702 0.000565196915676343 0.0183573232644204 0.53997537147705 0.474962156567807 0.609840530151208 0.725603411613902 0.217520313144969 0.673901361659193 0.000388799885867821 0.0126985865755437 0.446692765033589 0.383546717692665 0.518081124320774 0.645231394432969 0.160506860416707 0.587005023774035 0.000979466817480609 0.0314028531733313 0.670509921706901 0.610642454135105 0.73044681424404 0.820932475661583 0.325210754282893 0.781790740561774 0.00191684676384299 0.0597159505924928 0.799449846577538 0.754430049979353 0.841476852836441 0.899803673986417 0.485614026018232 0.875282966545042 0.00116800063457228 0.0372292369492608 0.708213109413862 0.651637001912212 0.763708468310797 0.845391925950377 0.365006898110521 0.810361633499924 0.00154613819721921 0.0487127443419604 0.762704940175403 0.712403946456544 0.810607954224669 0.878654779978191 0.432206988287018 0.84982220245661 0.001087785896632 0.0347586290272266 0.693278569446878 0.635297916300664 0.750614140857142 0.83585124306851 0.34866165110889 0.799172790176465 0.00120065380233839 0.0382314468745388 0.713884753301442 0.657877106444413 0.768653783751805 0.848965785077741 0.371428739632726 0.814567625310673 0.000227051813348524 0.00745392263466107 0.320365912648161 0.266477308180088 0.385636327572338 0.515019207497161 0.100425117233578 0.453521972046525 0.000739132371393946 0.0238758590779903 0.605568066650404 0.541961486647262 0.671531245234876 0.775721680830483 0.266647516597858 0.729948386772797 0.0006168030163136 0.0200009538991539 0.561603087442687 0.496798029553813 0.63043166380773 0.742663081781785 0.232767717112947 0.692814609334423 0.0012162275112378 0.0387087326659685 0.716512987417909 0.660775350478164 0.770940341388298 0.850612833067501 0.37444620948094 0.816508713934391 0.000949652248728896 0.0304752132006029 0.66363823646235 0.603260975881088 0.724311184041276 0.816338626908426 0.318457560181312 0.776466162161217 0.00105064389315916 0.0336104931839774 0.685833898099028 0.627202696894647 0.744047324882141 0.831023619177053 0.340805749702802 0.79353290893705 0.00104630846305049 0.0334763036378424 0.684941329352774 0.626234332939099 0.743258231537212 0.830441564126808 0.339876433641445 0.792853903912669 0.000992385242246776 0.0318042586660223 0.673401074172476 0.613756316547823 0.733021451216815 0.822852442114113 0.328095605464779 0.784019971952441 0.00150370790484785 0.0474374296347621 0.757624198957115 0.706660425194389 0.806292377621748 0.875651894942005 0.42538119904466 0.846230676281072 9.27089542798208e-05 0.00305663123308112 0.16138779255864 0.12915879984843 0.203990153421547 0.302430081016823 0.0435900594995203 0.253071401150331 0.00170227096770622 0.0533772455538001 0.779701236430607 0.731735850383965 0.824960611724274 0.888559600485395 0.455990917759604 0.861710078721907 0.000276000139217145 0.00904675764774187 0.36428388403952 0.306337657525338 0.43280394002789 0.563497057610538 0.11949323365497 0.502205411505319 0.00101425365679454 0.0324830270080494 0.678181455920836 0.618915664066795 0.737269648144644 0.826010518750204 0.332923455737372 0.787691710810766 0.000561279414295735 0.0182323344109546 0.538246201715041 0.473227011824131 0.608183416474432 0.724215626661211 0.216338138241631 0.672370157886769 0.00134396879612929 0.0426063573762557 0.736378740169923 0.682817957268268 0.788119880519777 0.862879714496695 0.398147922249276 0.831019715500082 0.000852190187134735 0.0274307654015112 0.639032233326144 0.577053067373514 0.702151593899393 0.799528785334451 0.295409762279143 0.75709283989556 0.000899222147377104 0.0289022243119043 0.651339805381487 0.590118427984801 0.713272680302797 0.808008165679047 0.306722794349851 0.766843713404313 0.000508106649219248 0.0165327880412766 0.513422662189344 0.448489610238276 0.584215298453785 0.703889604201791 0.199932598688959 0.650069313168574 0.00081575546684571 0.0262878822401128 0.628884592584976 0.566345446180875 0.69292571677249 0.792427495083932 0.286389494896958 0.748960325601525 0.000904402054965255 0.02906402107669 0.652644263281946 0.591508285885101 0.714447010618908 0.808898448379699 0.307946659569337 0.767870041050657 0.000519704451404203 0.0169039715064509 0.519061776667961 0.454081094454587 0.589689641251112 0.708574274378283 0.203569054540853 0.655188349118457 0.000322751889923617 0.010563492464635 0.401242820207034 0.34056709564557 0.47155800795011 0.601542483156166 0.136967511156701 0.541243818431813 0.000220885198873517 0.00725290170818369 0.314399196451394 0.261128625453503 0.379132112410787 0.508137681708615 0.0979642745631976 0.446705296737869 0.000240495449459074 0.00789188834901305 0.333020701041909 0.277873758253918 0.399354380827858 0.529373956879407 0.105743756804946 0.467816056124496 0.000340995532418779 0.0111541381069597 0.414526111063352 0.353026015163337 0.485282458614186 0.614649769996528 0.143600129899944 0.554866850044869 0.000690148424485476 0.0223278138299769 0.589064888046698 0.524884998858048 0.656221191680319 0.763558090891197 0.253445804194864 0.716210502429901 0.00121244823946301 0.0385929518957515 0.715879633278389 0.660076546862001 0.770389619331696 0.850216448960483 0.37371661673441 0.816041408232288 0.000505239347404477 0.0164409791942727 0.512008088201907 0.447089554937124 0.582839311518569 0.702708126311754 0.199028452388617 0.648780242836674 0.000667267175636353 0.0216030635410146 0.58087392574586 0.516464858834876 0.648570232101593 0.757412877951777 0.247115264907853 0.709303206919066 0.00153911518534649 0.0485018841647819 0.761878714255058 0.711468835636416 0.809906949186913 0.878167785033266 0.43108837330597 0.849239348005369 0.000863089452379285 0.0277721482310522 0.641961026861585 0.580154348263378 0.704804829545928 0.801559736999397 0.298064111011188 0.759424345716213 7.33860556977004e-05 0.00242104747817417 0.132195024166009 0.105065418460535 0.168640893374459 0.255497595492434 0.034820495185928 0.211476492079512 0.000373183541074467 0.012194573092842 0.436580317172644 0.373897794115548 0.507835861651575 0.635788960429425 0.155057618905377 0.577028757756562 0.00124559602974893 0.0396075391642073 0.721340314415018 0.666109514746589 0.775131725550149 0.853623154176825 0.380058609027142 0.820060893346409 0.000773386760602727 0.0249555847273315 0.616343519146232 0.553192498702924 0.681452584982905 0.78351052005413 0.275606161105108 0.738791584391741 0.000443661344846805 0.0144652802727252 0.479513786668832 0.415209738676332 0.550924731871681 0.674848036574671 0.179106911863265 0.618609300982712 0.000552185882471432 0.0179420840737615 0.534181855181519 0.469154796081098 0.604282077841731 0.720939508168468 0.213580223293042 0.668759845657827 8.23100315189979e-05 0.00271467943533843 0.145925682426377 0.116356036014302 0.185348541517592 0.277933551005066 0.0388904391286326 0.231247518457869 0.000259190039287717 0.0085002967160754 0.349855305265891 0.293145866512344 0.417443529988998 0.547979500333036 0.113036353773803 0.48649454930639 0.00029981147278806 0.00981981520704599 0.383659923500911 0.32420339855445 0.453226188457084 0.583739437158498 0.128480447852092 0.522883503575921
263661 0.00086027413415072 0.0660428657896958 0.605106983020805 0.705475514051889 0.142650099445794 0.379780632728244 0.423435168552955 0.639264299135579 9.91395107462191e-05 0.00807711133168732 0.149988130474611 0.216195824392142 0.0187996966534523 0.0658680643077861 0.0779758743429722 0.169480699046258 0.00182228611975095 0.130384064568691 0.764650944857056 0.835493052092124 0.260785088682961 0.564901730861355 0.608943141896606 0.789801899067442 0.00191246347360228 0.13596961297133 0.773247560033149 0.842036575648785 0.270221054795295 0.576756032394588 0.620403834089493 0.797722849373545 0.00290591740107475 0.193126154520156 0.83836233769398 0.89020265045892 0.360280127295552 0.6745470215265 0.713126086669323 0.857108050931534 0.00135026798081078 0.0999456388154122 0.706425888776065 0.789980472559033 0.207156130651776 0.490205843734764 0.535592303236299 0.735648004046403 0.000475064545958802 0.0375679412682953 0.458248574357115 0.569380494248774 0.0841202904579042 0.252624164829037 0.288460400066668 0.494496856702234 0.000840055369853745 0.0645897146722947 0.599405073274416 0.700505547614317 0.139763592366664 0.374190037944408 0.41763467210357 0.633757079222271 0.00115793831586001 0.0869320697636526 0.673538612040634 0.763317263254625 0.183021657787534 0.45189025613171 0.497189000063085 0.704665722201762 0.00120838310257865 0.0903810878987213 0.682855599736832 0.770943387813209 0.189491830271274 0.462484738757005 0.507861467978925 0.71347227168098 0.00213826195940783 0.149649959664852 0.79225431900963 0.856348517838473 0.29283101992848 0.603793805104 0.646362941098784 0.815168439605082 0.00294694543285007 0.19532674792777 0.840258729385143 0.89156949621248 0.36352725424695 0.677626314159811 0.715994045536974 0.858821547117638 0.00161691539946074 0.117393853491124 0.742417636113571 0.818362424067932 0.238364092163034 0.535266987239479 0.580078255504705 0.76922750966839 0.00121989228154498 0.0911643961698303 0.68490740851172 0.772615071020682 0.190953784033025 0.464844928222157 0.510233410902424 0.715408554343165 5.59494973040906e-05 0.00457422683425485 0.0905600376622154 0.134691813492832 0.0106967845216141 0.0382693255177786 0.04555134424326 0.103267590082673 0.00226913477565038 0.15738532365117 0.80188288775173 0.863518208146123 0.305310117624226 0.617944891886144 0.659850143390821 0.823970955528051 0.000755411382415701 0.0584574667264398 0.573634829208599 0.677742466017574 0.127466783556749 0.349651143127577 0.392031484850883 0.608754268528373 0.00144027665914688 0.105910975800382 0.719646832145375 0.80050122864522 0.217970748043557 0.506359816982714 0.551623556873405 0.748022355410513 0.00150610817182769 0.110224813079289 0.728587934517494 0.8075532729419 0.225696696846778 0.517542871981568 0.56266682772553 0.756364870218118 0.00246034983110965 0.168441090655816 0.81445184397181 0.872797180133668 0.322776573632698 0.636899226604464 0.677809456805785 0.835426196632502 0.00119145314280329 0.0892264201888008 0.679788450555942 0.768439260248404 0.187331735410394 0.458974926944913 0.504330395892023 0.710575721267464 0.0014680530277097 0.107736139622233 0.723490074068497 0.803538661461909 0.221249165991938 0.511140728104163 0.556350176959429 0.751610870218057 0.00121396940643753 0.0907614549191144 0.683854823805393 0.771757840400908 0.190202085755907 0.463632910832201 0.509015613039644 0.714415375217366 0.00330781651734169 0.214184980304831 0.855206643904945 0.902274393703796 0.390739173260525 0.702402712202892 0.738957614104363 0.872296427451835 0.00257418500337448 0.174888123536352 0.821206693349249 0.877746807952669 0.33276687542345 0.647318848825719 0.687630886473979 0.841566013824781 0.000500621007471091 0.0395100600585489 0.471288802930157 0.58218469581254 0.0882483210649233 0.262649853972036 0.299338672289422 0.507602106254082 0.00183751108049437 0.131332082750724 0.766147674266632 0.836635506513015 0.262395159146643 0.566949353704345 0.610926252974339 0.791182358754799 0.00266493186587785 0.179957417722771 0.826250143220671 0.881425647063607 0.340523807411044 0.655207927690932 0.695043044866571 0.846142760731351 0.00150480071379264 0.110139537064829 0.728415901453099 0.807418061841544 0.225544730594072 0.517325688830815 0.562452784321681 0.756204552119232 0.00101942060393885 0.0773272201984994 0.644898275429737 0.739507013057539 0.164715390331788 0.420534032711623 0.465358222908773 0.67744841430706 0.000948708546126516 0.0723467499279678 0.628253000580221 0.725408213954718 0.155052294331611 0.403105905827779 0.447507064454998 0.661528119399599 0.000450000844439889 0.0356557225261835 0.444820218849268 0.55603801816441 0.0800355933772404 0.242523920491822 0.27745928794948 0.480949287009882 0.00207500348184471 0.145860604764843 0.787257674617563 0.852606650702969 0.286638222982509 0.596572527395148 0.639454234126558 0.810591159096244 0.00121258396159775 0.0906671503435648 0.683607595382019 0.771556389830948 0.190026052484219 0.463348612083039 0.508729880376495 0.714182056963593 0.00129004594114688 0.0959103795413919 0.696862714350875 0.782300312435308 0.199752956227625 0.478795929074329 0.524212266037164 0.72666842500361 0.00147624685974146 0.108273146896176 0.724603797707359 0.804417126563303 0.22221106685672 0.512533474996804 0.557725570482811 0.752650052631171 0.00227465735291832 0.157708691662904 0.80226965951959 0.863805089870478 0.305827104305258 0.618519924017559 0.660396766059752 0.824324053084509 0.000430545266317065 0.0341661917523037 0.433929082429211 0.545097428908551 0.076839804543992 0.234493817450992 0.268682756438836 0.469922305399131 0.000627491800307213 0.0490379354384436 0.527730748771576 0.635933271669635 0.108205377552669 0.308693826353596 0.34877213033026 0.56375579290616 0.000776609669765598 0.0600006666584538 0.580394588810234 0.683761599330492 0.130579085823074 0.355975148603148 0.398652146163413 0.61533060927763 0.00306299660957601 0.201487773730123 0.845390405203973 0.895258291816938 0.372537456094548 0.686030345733897 0.723805539694073 0.863453800292381 0.00108227951015249 0.0817104650208709 0.658493123658925 0.750878999458429 0.173122736418347 0.435195682808656 0.48028734867071 0.690395361724162 0.00205647273831073 0.144744250431851 0.785748257342539 0.851473413125182 0.284803681980352 0.594407210194123 0.637379176042543 0.809207172266153 0.000742006620548627 0.0574790385372211 0.569246876936802 0.673816700391748 0.125487257983761 0.345587792565463 0.387769283026545 0.604478541035194 0.00156241107545623 0.11388181111529 0.73579529472563 0.813201324835169 0.23218506469534 0.52671401944621 0.57169008102239 0.763074474498372 0.00111473345949776 0.083957479264874 0.665113181858186 0.756370763542426 0.177397936187381 0.442479481661286 0.487674208814619 0.696681859412373 0.00209019736387016 0.146773794092138 0.788479552744664 0.853523032990277 0.288135458411058 0.598330816942227 0.641138053519868 0.811711074635853 0.00243596324947284 0.167047029560931 0.812938059214617 0.871684408501202 0.320597648371019 0.634586798516575 0.67562487431567 0.834048663271195 0.000666371487348406 0.0519205138552674 0.542693917749869 0.649743533514473 0.114148490412634 0.321676642858562 0.36255652369915 0.578489224210898 0.001591544679102 0.115762486971313 0.739376760402378 0.815995902730136 0.235500207951942 0.531324411517711 0.576214856490515 0.766403551271162 0.00172894517031963 0.124527075643099 0.755040011851897 0.828124822136001 0.250759469920573 0.551913748434334 0.596330386584112 0.780923788193796 0.000785933195664953 0.0606778238573315 0.583300386012825 0.686338424034653 0.131940974876186 0.358717907554026 0.401518722580372 0.618153642699215 0.00190184996042351 0.135315892474792 0.77226844315509 0.841293525089327 0.269122918382879 0.57539436618163 0.619089850985258 0.796821647199869 0.00291395836738377 0.193558376022815 0.838737533002847 0.890473234069457 0.360919109082909 0.675155129338997 0.71369270559562 0.857447132257905 0.00166405304533152 0.120409149445704 0.747883433727151 0.822601769894642 0.243628865305901 0.542419227730853 0.587072871635874 0.774297362179394 0.00310502924095368 0.203696378709753 0.847168928792414 0.896533377248066 0.375738760504795 0.68896758708809 0.726530259441299 0.865057702420427 0.000745240196865198 0.0577152444525369 0.570313599238407 0.674772415065844 0.12596558759951 0.346572607982986 0.388802886137596 0.605518477156899 0.000787244882089514 0.0607730129049553 0.583705968197742 0.686697584460984 0.132132232902358 0.359101905109999 0.401919821629283 0.618547485885602 0.000924334613702252 0.070617698811956 0.622148500117589 0.72018855225143 0.151669796431568 0.396853656780025 0.441075038171625 0.655670557622317 0.00193319306805056 0.137243609047793 0.775135885090713 0.843468012194487 0.272356438478423 0.579390598893897 0.622944327053612 0.79946021260494 0.000646820848395451 0.0504731698263282 0.535289983754787 0.642932422898678 0.1111698746104 0.315209645055732 0.355698636691641 0.57120692383367 0.000938382834160327 0.0716150347834886 0.625691115607561 0.723220902247254 0.153622619853599 0.400473076107868 0.444800340252768 0.659071108773302 0.00179988404013679 0.128985430547081 0.762413568641604 0.833782748958836 0.258403291913238 0.561853510250882 0.605988260467318 0.787737250629142 0.00209799016699159 0.147241414151694 0.789100827664705 0.853988640954162 0.288900958615498 0.599226715107559 0.64199560149964 0.812280359577488 0.0011876803976666 0.088968714876807 0.67909686749323 0.767873763142758 0.186848810877789 0.458186547385585 0.503536618042762 0.709922257696762 0.001923195980789 0.136629672426136 0.77422915088204 0.842780930894281 0.271328176175689 0.578124142010213 0.621723390731057 0.798626081402323 0.00125990967190351 0.0938776280415112 0.691839801996973 0.778242579192561 0.195996459594716 0.472892814492355 0.5183060380304 0.721942323923759 0.00182359982342732 0.130465945855874 0.764780844951108 0.835592258256133 0.260924290605933 0.565079172958258 0.60911505114527 0.789921731080252 0.000896311832780991 0.0686219263591143 0.614878007611685 0.713937125232499 0.147747514264281 0.389501985237711 0.43349294253757 0.648680850836987 0.00207080632570576 0.145608005694168 0.7869176573805 0.852351489668728 0.286223524065047 0.596084110412557 0.638986316183492 0.810279447606054 0.000594448959289919 0.0465744697203597 0.514223193816371 0.623311465169029 0.103091805200581 0.29726378377212 0.33658062041267 0.550400785610259 0.0020400540214008 0.143752725426679 0.784392913130064 0.850454711558706 0.283170386781936 0.592469237680829 0.635520627225541 0.807963959060458 0.00183807813639558 0.131367352460778 0.766203053409798 0.836677751633338 0.262454991936858 0.567025246709052 0.610999726960794 0.791233424828915 0.00126653673524735 0.0943254098042285 0.69295855613253 0.779147788168492 0.196825527748849 0.474202338532783 0.519617348996517 0.722995549411561 0.00100117307513307 0.0760470493673515 0.640747041170335 0.73600903538993 0.162242880771641 0.416134570599316 0.460862781114165 0.67348504094516 0.00214536171062435 0.150073186381741 0.792800539736588 0.856756686680244 0.293519406290261 0.604588230621303 0.647121896227597 0.815668430411504 0.000255987006835522 0.020595834121707 0.313041385352803 0.415999175740498 0.0471474438880791 0.154046685531941 0.179253040828075 0.345120727297407 0.00104113310804681 0.0788459257343724 0.649714670079848 0.743550472585606 0.167638566770771 0.425683488698776 0.470610787242101 0.682040989418694 0.000449454504174824 0.0356139562959709 0.444520096739736 0.555737971500918 0.0799461513703652 0.242300719266259 0.277215701515969 0.480645892319601 0.00168806297932796 0.121937217140049 0.750579457200743 0.824686085890356 0.246282827235417 0.545978563591882 0.590547061432179 0.776795226211255 0.00220312554515113 0.153501202064668 0.797140371691634 0.859993510196003 0.299071082750825 0.610935610943383 0.653178175099593 0.819638256033493 7.40210173077074e-05 0.00604286900096916 0.116407577845866 0.170770171059439 0.014103338582179 0.0500128693230962 0.0593914924990846 0.13221481372189 0.00213676464299897 0.149560649353476 0.792138755748133 0.856262139791981 0.292685671216212 0.603625856800471 0.646202464059035 0.815062647405825 0.00144817590201123 0.106430777991075 0.720750607238511 0.801374533486246 0.218905874879702 0.507728908568535 0.552977937387823 0.749053370162928 0.000431088097614243 0.0342078128549716 0.434238742552441 0.545409984553033 0.0769292698293614 0.234720169788624 0.268930516768839 0.470236314015293 0.00126247892502859 0.0940512808617217 0.692274497503385 0.778594398532899 0.19631808366252 0.473401276648243 0.518815268315478 0.72235159758784 0.00217446350130619 0.151803656374342 0.795009874124803 0.858405863962421 0.296327244823342 0.607811665739309 0.650199207707224 0.817690000102492 0.00233817389975558 0.161410318897922 0.806612132565394 0.867020150265051 0.311718653537693 0.625011632784422 0.666560021197867 0.828285844526508 0.00239356931948378 0.164612582171054 0.810247021626484 0.869703030674514 0.316776474045425 0.63049623055441 0.671756076518394 0.831598408242528 0.00175374194053665 0.126090606306456 0.757668799506066 0.83014573902936 0.25344910258749 0.555438908717471 0.599759518230945 0.78335450586931 0.00250639516889441 0.171060777714149 0.817244481635179 0.874846617297792 0.326853102631106 0.641186860936245 0.6818553179408 0.837965958707398 0.00244518063544343 0.167574483344823 0.813513109778645 0.872107277047244 0.321422849540178 0.635464266763693 0.67645404107056 0.834572023382339 0.000712796299821613 0.0553399771367366 0.559365502160029 0.664922114023242 0.121142593277882 0.336555432233207 0.378271718651788 0.59483011970186 0.00344258280596381 0.221006176761682 0.86009803525032 0.905750979942273 0.400318720334104 0.710709960504405 0.746612560302824 0.876693734281244 0.00210275174341134 0.147526891827988 0.789478652173285 0.854271687276284 0.289367892395803 0.599772171373664 0.6425175747337 0.812626518526829 0.000316624198541321 0.0253523147052865 0.360478228326454 0.468399781558373 0.05767475998125 0.18383785110941 0.212693265396732 0.394626214709757
263681 0.00548384314080926 0.254292848947871 0.442239506036706 0.735614591472172 0.361015337399666 0.551967755561242 0.508258238685662 0.825515295695349 0.00118074314761609 0.0681268025933975 0.14528662424673 0.373628603196718 0.108038084742839 0.208935287764411 0.18139218335159 0.503547711238802 0.00212618735486629 0.11642872764006 0.234526809599725 0.518105122973942 0.179195694043993 0.322518485473362 0.285404274569223 0.646416523391863 0.00645072911001256 0.286491247915142 0.482827170553608 0.766142836466416 0.399487660720766 0.591938325498839 0.548941703090841 0.847810463448303 0.00140309282715658 0.0799469188495599 0.168079458800201 0.414856693192479 0.12584771210043 0.238922197243445 0.208467779268079 0.546601516933072 0.00350710104077675 0.178748668529657 0.336020280491116 0.639753946464282 0.265034791984622 0.44019329459748 0.397482431984288 0.751227304166383 0.00321874656051838 0.166458765158587 0.317092220045655 0.619684491768452 0.248608183217369 0.419101061140215 0.377058285531562 0.734793661968228 0.00388265639655734 0.194232125924675 0.359168856453828 0.662935431613798 0.28539508699765 0.465487245727637 0.422172992814949 0.76981650518673 0.00423467467931221 0.208234348703865 0.379461863739268 0.682122569116605 0.303493923817043 0.487220161145901 0.44356180385287 0.784893669646464 0.00606438135535603 0.273957388972515 0.467329674346019 0.754824075169518 0.38467548270477 0.576844915951161 0.533511247976114 0.83961698174689 0.00439987222238173 0.214642289183053 0.388553152119596 0.690397520248486 0.311679314446255 0.496826146169272 0.453067554477552 0.791311782425567 0.00160047322033206 0.0901954838002535 0.187325634261012 0.447171514085905 0.141078143934774 0.263708929323315 0.231054224969836 0.579023662882597 0.00164527945613162 0.092490791984698 0.191572256146699 0.45401784288782 0.144462716659169 0.269113731597699 0.236004279834513 0.58574977706643 0.00246464183767617 0.132545471773116 0.262141245217684 0.554904583334549 0.202014504886126 0.35567944142913 0.316532117454421 0.679479275862391 0.00427869845936871 0.209952001283712 0.381910638744301 0.684370430784578 0.305693963031099 0.489815428191425 0.44612684265385 0.786642102782922 0.00365907180001655 0.185083856725445 0.345583920839818 0.649506027718875 0.273410009284908 0.450709267981064 0.407721204801217 0.75909804255619 0.00477019624923214 0.228644237574782 0.408006130263555 0.707477113577163 0.329356699552706 0.517115407879155 0.473250544716861 0.804401537539704 0.00607198700133269 0.274208282638641 0.467643595450167 0.755057369826189 0.38497400903914 0.577152693763903 0.533825072705659 0.839786717918555 0.002732764086651 0.144909064321612 0.282654346088329 0.580309343470483 0.219220447527303 0.379745030781478 0.339343975925317 0.70159730578884 0.00531115539456371 0.248240803967009 0.434319639044775 0.72931067106678 0.353627836475008 0.543999406202027 0.500216393952531 0.820832849877569 0.00626873356453338 0.280640106709215 0.47563922301043 0.760942944628052 0.392598565591665 0.584963297379147 0.541800626090951 0.844056863040478 0.000671251612740983 0.0398835255646037 0.0880787055681741 0.253137848276814 0.0643921402849808 0.130491454529594 0.111827459081098 0.365615236782768 0.00126320288691851 0.072545012246377 0.153882532397686 0.389576622271139 0.114725989254141 0.220326244019082 0.191645302568037 0.520433634636046 0.002374386192501 0.128304330380384 0.25497220859475 0.545649892509788 0.196052902699359 0.347155877368282 0.308497513079118 0.671280390866174 0.00814434634706475 0.336786038753579 0.541434396391837 0.805572677637909 0.456916252017347 0.647215291657454 0.606167950507925 0.875704541942665 0.00530978625745667 0.248192436878318 0.434255959559669 0.729259498655168 0.353568593210712 0.543935108544042 0.500151595248642 0.820794727884458 0.00462867228469069 0.223351340233954 0.400718162940148 0.701175715789068 0.32270777808892 0.509556039989556 0.465713978004076 0.799596613105273 0.00670095307697915 0.29438564285647 0.492398119626326 0.772936395513844 0.408712151581622 0.601158038135397 0.558408157529523 0.852687743961233 0.00303901550435988 0.158614361296982 0.304744458703205 0.606009908218356 0.237997830805781 0.405137587490119 0.363618756787801 0.723410599590214 0.00222636252481689 0.121259840220481 0.242911092250431 0.529613116828129 0.186082761681616 0.332681310117933 0.294906681064509 0.656889566836838 0.00173267105571804 0.0969350640161791 0.199729669803547 0.466896414008713 0.150988796082091 0.279431699364492 0.245479171813794 0.598270489004975 0.00272242465352352 0.144438709920327 0.281884278870926 0.57938331445807 0.218570543285263 0.378850146210702 0.338492340821853 0.700800914119745 0.0045301162774652 0.219623206777851 0.395537240162892 0.69662579262281 0.318000257965222 0.504151742004913 0.460338222924919 0.796109496369514 0.00942468690235069 0.370435350185794 0.577719520730308 0.827611788047434 0.49363454186477 0.680076030026274 0.640729724436634 0.890870858253525 0.00156330713552706 0.0882828899002205 0.183769419813131 0.441361423262086 0.138250539682607 0.25916507760274 0.226899639876703 0.573276939483818 0.00253725334430426 0.135928219913803 0.267810342312926 0.562081965803755 0.206747639687835 0.362377933519531 0.322862783640763 0.68578532893174 0.00555286816377742 0.256685320011857 0.445344215172804 0.73805354039202 0.363921875027366 0.555076172090757 0.511401470555143 0.827319592688905 0.00150283763885661 0.0851541484723089 0.177917018346371 0.431643797182156 0.133610462088215 0.251651870399961 0.220043982127929 0.563585030666505 0.00627312095374699 0.280782264098725 0.475814821878485 0.761070994834757 0.392766470644874 0.585134218427361 0.541975404433621 0.844149511710026 0.0046275647053116 0.223309637041931 0.400660427191703 0.701125336877016 0.322655230592049 0.509495954809686 0.46565415413065 0.799558083699559 0.00582501249353727 0.26597352625862 0.457259572819521 0.74724953945665 0.375132128989498 0.5669265775972 0.52341637129179 0.834086258998538 0.00125930725713371 0.0723372103445854 0.153480298916523 0.388841433925235 0.114412267072632 0.219795449373851 0.191166662507426 0.519661728718838 0.00243684758010303 0.131243733397853 0.259948145536395 0.552094849176715 0.200187955766723 0.353078255627928 0.314077670862936 0.676998188620227 0.00215964435555293 0.118048035759225 0.237347423537645 0.522010479361963 0.181508643154456 0.325946741392174 0.288606080702884 0.64998451738648 0.0012648356281805 0.0726320792391814 0.154051004277367 0.389884231283269 0.114857411524638 0.22054849784554 0.19184574347578 0.520756421294859 0.00130635309129444 0.0748406405224512 0.158312673642868 0.397603612000986 0.11818630803108 0.22615795528646 0.196909595840861 0.528821060360206 0.00168793088066678 0.0946651711151066 0.195573972227777 0.460379769985818 0.147660110514481 0.274185843626069 0.240657835775906 0.591956271690486 0.00377770671761341 0.189963169427038 0.352862314883325 0.656761481011452 0.279818294605479 0.458649989823121 0.415477421525577 0.764906017445223 0.0025935309441647 0.138532263203197 0.272145168286364 0.567488228396452 0.210378080067499 0.367475217654778 0.32768989346344 0.690505317370308 0.000647948185679105 0.0385514295067264 0.0852798847433521 0.246511878694549 0.0622945762298685 0.12653191157639 0.108363664255815 0.357454219340594 0.00495495158192789 0.235448561235456 0.41726075783272 0.715316686432343 0.337845451859216 0.526643239107408 0.482778197872079 0.810339902096987 0.00157582395048613 0.0889278958543146 0.184970524861806 0.443331691254464 0.139204875156008 0.260701570994123 0.228303793436057 0.575229718187149 0.00405946949963223 0.201325339724585 0.369523136498897 0.672852136752639 0.294600300040404 0.476626888741766 0.433116001069345 0.777643396982703 0.00784893795648665 0.328518486833453 0.532174230354805 0.799672933881801 0.44769036750298 0.638665672231277 0.597242599800332 0.871593680970279 0.00248076173993104 0.133298691446584 0.26340729295109 0.556518129849249 0.203070082064037 0.357178561514782 0.317947659565929 0.680900914056428 0.00694152497422918 0.301816174761883 0.501276017262097 0.779108817809488 0.417321690546048 0.60964174245011 0.567146443207145 0.857093057684443 0.00387573251086261 0.193951847633428 0.358756541552951 0.66253492704698 0.285029793578935 0.46504145058814 0.421735949932877 0.769498841375842 0.00382276617987921 0.191801436613007 0.355584966640419 0.659439557818693 0.282223137523622 0.461606655533236 0.418370863224099 0.767039609166594 0.00608880243948302 0.274762385841691 0.468336353734003 0.755571604526328 0.38563301455678 0.577831594417224 0.534517433009542 0.840160727103853 0.00350097519007795 0.178491275816991 0.335628973663267 0.639349518906321 0.26469319602508 0.439761021711456 0.397062352383903 0.750899293795852 0.00311844908118577 0.162099040783764 0.310255727143642 0.612172256538605 0.242723411394949 0.411390145231737 0.369628699804935 0.72855918199013 0.00374868039784671 0.188774651472472 0.351096357095066 0.655014034348517 0.278260711313591 0.456728255559748 0.413598375492135 0.763510889452984 0.00614484917036941 0.276603281288267 0.47063255741158 0.757270215823068 0.387819512135109 0.580078911124096 0.536810495521277 0.841394896702176 0.00498683879660893 0.236611053986061 0.418829168174744 0.716627690716251 0.339289154854834 0.528250094078843 0.48438817188528 0.811328731426513 0.00497078024849868 0.236026050177367 0.418040353640819 0.715968965187384 0.338562875568521 0.527442227564815 0.483578623419546 0.810832036690715 0.00543303905285824 0.252522283417848 0.439932346456837 0.733790470906507 0.358859288457505 0.549652274199838 0.50591906683516 0.82416317780767 0.00676304408846321 0.296318199501177 0.494719190902989 0.774561982455406 0.41095811673463 0.603382371924408 0.560696681814551 0.85385033542897 0.00598319181707989 0.271268515345428 0.463955683547377 0.752305927485615 0.381470877753073 0.573531577591017 0.530134982940087 0.837782562535087 0.00417358610988495 0.205838732001047 0.376031921798606 0.678950145621587 0.300418218290327 0.483575236353305 0.439963258985754 0.782419744413499 0.00581188564596545 0.265530726824603 0.456696453586745 0.746820705807992 0.374600342970987 0.566369338198504 0.52285026627658 0.833771983732296 0.00485659499455283 0.231840901348853 0.412369844302986 0.711195900278155 0.33335290687885 0.521617848210274 0.477748923131934 0.807223892409336 0.00116484650824069 0.0672702976319085 0.143609545247691 0.37045815406881 0.106737279869077 0.206701177134201 0.179385801157361 0.50015511679436 0.00107239567382141 0.0622582554522961 0.133725218416468 0.351366359804639 0.0990971239305724 0.193455337589956 0.167520750407598 0.479469969158367 0.00420036869800401 0.206890769705974 0.377540289289969 0.680348719900155 0.301769967095113 0.485179556510469 0.441546600331016 0.783511300950891 0.00375864272203296 0.189182956036507 0.351703537382374 0.655615778030827 0.278796048825879 0.457389350573124 0.414244643683555 0.763991574299712 0.00335060801815722 0.172123258025806 0.325878648024418 0.629131181088638 0.256208909196793 0.428938684375649 0.386565760382861 0.742568924406288 0.000787215172243635 0.0464587599028647 0.101757342197259 0.284454308619404 0.0746935500638002 0.149675706599429 0.128673870711311 0.403332067885279 0.00500766855912785 0.237368565063417 0.419849207849918 0.71747762566655 0.340228883644872 0.529293921364838 0.485434513356348 0.811969151912972 0.00565016912781269 0.260032463076128 0.449663232243677 0.741416711003324 0.367975120556269 0.559386113255871 0.515765406437044 0.829800959635984 0.00105971422732585 0.0615666242070558 0.132351710257964 0.348657141209689 0.0980390329648464 0.191604027917632 0.165866587263497 0.476498621608102 0.00193984296913145 0.107301836814305 0.218430808601731 0.495135670837582 0.166073286589557 0.302772108358957 0.267034576231276 0.62513797698905 0.00697997536958437 0.302989638456425 0.502666649915761 0.780064648725988 0.418674940172429 0.610964717332922 0.568511505109139 0.857773040311039 0.0080033340253125 0.332864479687094 0.537059562412532 0.802799981381306 0.452550376145476 0.643184568085374 0.601956672276828 0.873775273515548 0.00183775191124144 0.102222631146473 0.209324716358586 0.481602258801805 0.158706684575159 0.291461146865545 0.256567410945874 0.612361145307946 0.00505110924832622 0.23894363696422 0.421965169074186 0.719233984539038 0.342180248359388 0.531456179198306 0.487603203046121 0.813290950417634 0.00376438009879079 0.189417918920591 0.352052707182571 0.655961380511706 0.279103998316193 0.457769356494989 0.414616194195212 0.76426752293275 0.0033172636343975 0.170697997002534 0.32367799506543 0.626786734090252 0.254301254455652 0.426482369009207 0.384188848566768 0.740645956972333 0.00288476883129137 0.151765855993121 0.293789582436494 0.593469537999405 0.228653241975326 0.392611759115093 0.351617827341425 0.712836291476303 0.00128438680363646 0.0736734120435721 0.156063205456919 0.393543817991327 0.116428128183416 0.22320011122837 0.194238264433729 0.524588209755889 0.00581462252032012 0.26562309114208 0.456813955968741 0.746910234319173 0.374711290896339 0.566485636575338 0.522968405715958 0.833837605884119 0.00157971112082382 0.0891280238448551 0.185342822168726 0.443940754400175 0.139500824499642 0.261177449695913 0.228738831313408 0.575832543024813 0.00137921175233209 0.0786915433437914 0.16568939625141 0.410689833306259 0.123968690315593 0.235810305076652 0.205645368407961 0.542337855746169 0.00590496542726097 0.268659289951245 0.460664684054535 0.749830666410327 0.378351999755472 0.570290234409489 0.526835919330136 0.835975250431044 0.000973748322618294 0.0568515779663127 0.122925730547237 0.329679526660134 0.0908010338677873 0.178827895780235 0.154478676739229 0.455427990869604 0.00409072653854304 0.202566567982525 0.371319236783038 0.674545184134719 0.296203320895106 0.478548436961308 0.435007932331127 0.778972277735533 0.00310843882216319 0.161661459623443 0.309565962802618 0.61140625756992 0.242131080339767 0.410609388322312 0.368877530097422 0.727920890916037
263701 0.0010216605110053 0.0773593982410578 0.508146834927893 0.494792543912491 0.167094675484688 0.159680715490434 0.207771841158176 0.588069556296511 0.000201307635925579 0.0162392938641728 0.169021092102635 0.161650063454897 0.0379962626065221 0.0360623666143887 0.049098593543274 0.219397586434976 0.000740176991159645 0.0572510177438227 0.428007121306596 0.414981990586687 0.126868357912533 0.120979984000917 0.159629709274979 0.508352671221011 0.000401746342639042 0.0318990019880503 0.288764162412568 0.277917605243026 0.0730779090749953 0.0694874361941282 0.0934353274535617 0.359394474079989 0.00232796560035747 0.160582049576061 0.702130584781579 0.690838742157885 0.313999833592403 0.302434512354832 0.37436523458002 0.765103246963447 0.00236508619370254 0.162731011466344 0.705436287895044 0.694215184299009 0.317425508789643 0.30579025591783 0.378086513283089 0.767941068269595 0.00183024490073717 0.130681394064375 0.649404008000229 0.637146326029907 0.264535047213089 0.25411673475634 0.319824465773234 0.719063497161292 0.00238621562488434 0.163949387324131 0.707285473327919 0.69610446643137 0.319360315046255 0.307686110744031 0.380185122490349 0.769526064025892 0.00175781911301476 0.126154539961312 0.640140049840375 0.627744140194906 0.256740846428323 0.246526603363076 0.311090286614475 0.71082054494356 0.00288057278824761 0.191490341280455 0.744789450795654 0.734503260157568 0.361712997090561 0.349285085012359 0.425560803160989 0.8012958469202 0.00125264562031073 0.0932385703371421 0.558887936779411 0.545679578079691 0.197451452360314 0.18899620109994 0.243359389457305 0.636464231455941 0.000693325448696098 0.0538198133795212 0.412067877684365 0.399189288569291 0.119794982913926 0.11419197108872 0.151045752283953 0.491994955379181 0.00119067313337501 0.0890314289177507 0.546328970513146 0.533058743947766 0.18952483018702 0.181332318701159 0.234127454849286 0.624630517294485 0.00032729723901384 0.0261403187595015 0.248538839389657 0.238696141464387 0.0603486667240292 0.0573449166791875 0.077456396430068 0.313669394601577 0.000501107444927851 0.0394806802745431 0.336195527032185 0.324379911668619 0.0895416434606678 0.0852166384509196 0.113921713760186 0.411711594946871 0.00197685413616401 0.139704846736921 0.666772697528093 0.654799473241518 0.279825917910079 0.269025679207286 0.336847485932571 0.734392672926202 0.00157580604641601 0.114570226682712 0.614550933696369 0.601821849242108 0.236409373364611 0.226757227915938 0.288123272651297 0.687806262026231 0.00108401235628789 0.0816996166803783 0.522957019597512 0.509616785434931 0.175511743272352 0.167799558635865 0.217702371467854 0.602356404435329 0.0018423352378079 0.131432579832183 0.650904347221817 0.638669934367052 0.265820380042551 0.255369023343192 0.321261094295035 0.720394085319346 0.000272588890535664 0.0218652883015247 0.215957922691197 0.207049992422443 0.0507708079654153 0.0482193156866543 0.0653522289125388 0.275682777391094 0.00366623833282521 0.23176174865418 0.78801104300711 0.778949858784446 0.419221089097455 0.406074335882681 0.485498774557395 0.837041545960756 0.00103793483953061 0.0784961292867892 0.512100203780952 0.498747369054674 0.169308025513694 0.161814938809874 0.210387902699925 0.591896451266379 0.000195325217873118 0.0157642128887632 0.164825245442876 0.157602494106856 0.0369085610511775 0.0350280100425804 0.0477088324331945 0.214273640777369 0.00298748832197317 0.197213140044289 0.751674640886445 0.741569665783638 0.37019371177991 0.357637680416288 0.434519413880681 0.807051513326949 0.00361550625112324 0.229281056794496 0.785665412550424 0.776532399897087 0.41581994622883 0.402705896009789 0.482006183460605 0.835124921355635 0.00206865193877594 0.145261353006078 0.67680049355997 0.665006555715621 0.289082783615359 0.278063212363894 0.347081575853349 0.743169390278937 0.0028045589439601 0.187372477660829 0.739658347801386 0.729240531984424 0.355544338762505 0.34321440673293 0.419018091404164 0.796991161726151 0.00189207670410123 0.134509652006164 0.656944582773922 0.644806340539101 0.271061829333675 0.26047750719245 0.327108665131431 0.725738587616332 0.00162228348282672 0.117557004767701 0.62142407696004 0.60877747687519 0.241705363890015 0.23190266086764 0.294131504204232 0.694023517267957 0.00158224778231138 0.114985381493697 0.615518367678701 0.602800582648297 0.237147775539435 0.22747446352281 0.288962073698053 0.688682973836568 0.000616269862208089 0.0481226602890363 0.383831909855286 0.371278513556659 0.107910458923962 0.102798387870303 0.136541861600648 0.462591390771318 0.00136954958692218 0.101071370317865 0.580783653369327 0.567723822689475 0.21199221085391 0.203071851133769 0.26018487218723 0.656873368728739 0.00139270808185081 0.102607219469364 0.584866285290044 0.571839877706253 0.214810801831557 0.205802814712056 0.263430015612529 0.660647960212975 0.00404761331142455 0.249918703804219 0.804131927932225 0.795581057966097 0.443584348290667 0.43023955641285 0.510329260396169 0.850142929996833 0.0036464479080318 0.230795910645291 0.787102125269891 0.778013034962856 0.417898994836511 0.404764806967389 0.484141901121362 0.836299178681319 0.000269862304706865 0.021651257077077 0.214260163265508 0.205403916449437 0.0502883782349085 0.0477599106621818 0.064740694812734 0.273679383968564 0.00186137477053251 0.132612935089563 0.653241253852499 0.64104357500171 0.267835466697392 0.257332651770442 0.323511265009983 0.722464159830381 0.000529194187570292 0.0416026083401113 0.348478988392697 0.336450479409064 0.0940905838083758 0.0895674730210176 0.119546594178757 0.424987698782509 0.00214738271285264 0.14997085082239 0.68493354518557 0.673293127427458 0.296835781879619 0.285639417314427 0.355611982076519 0.750248626354208 0.00255519976532994 0.173569135811994 0.721281597096469 0.710416320320591 0.334450980360307 0.322486503303036 0.396475728838763 0.781465680466306 0.00306089775286244 0.20109649585677 0.756191696134685 0.746208470500442 0.375888378570557 0.363250600054394 0.440511490626208 0.810814784049671 0.00107008169362113 0.0807334234027185 0.519725865147862 0.506380561988977 0.173645901172191 0.165999196768744 0.215505241595929 0.599250925534567 0.00168729960439435 0.121701943828366 0.630638484892406 0.61811053499564 0.248992523218696 0.238987423139259 0.302368996716719 0.702317352859075 0.00116119612004062 0.0870167693898272 0.540101499102693 0.526806887402403 0.185699699929726 0.177636295686718 0.229657204072758 0.618727774141029 0.0018307358558613 0.130711922593523 0.649465183077173 0.637208445072125 0.264587328073442 0.254167668180168 0.319882921055612 0.719117774669115 0.00190897020833376 0.135549821879812 0.658948865980473 0.646843417601671 0.272825096419964 0.262196688502315 0.329071929862881 0.727507659047216 0.0021349393457912 0.149229923337831 0.683675378803819 0.67201073645381 0.295621613506111 0.284452519750312 0.354278527403635 0.749155762705271 0.00193929100321878 0.137410569859808 0.662488229021176 0.650441765690475 0.275968688156672 0.265262488982206 0.332567216894047 0.73062638416875 0.00107549391530136 0.081109038744799 0.520986380580078 0.507642921878605 0.174371798220129 0.166699576491129 0.216360308775703 0.600463173611051 0.00104940359886285 0.0792955415883547 0.514848318313608 0.501497480631518 0.170860796237199 0.163312498817444 0.212221176810304 0.594550961172334 0.0012037387478832 0.0899216185255346 0.549035773834825 0.535777446444704 0.191208910706872 0.182960035677957 0.236092414084835 0.627188940374333 0.00115040556076043 0.0862770691475162 0.537778958173418 0.524476318886083 0.184290459724459 0.176275000728526 0.228007783998041 0.616520378488183 0.0021519425107032 0.150242040913549 0.685392098443499 0.673760552898767 0.297279666902963 0.286073371059095 0.356099249119285 0.750646726195267 0.00432284107543797 0.262505985217189 0.814328345117681 0.806115285343711 0.459944571755788 0.446502555555275 0.526820418217084 0.85836600290926 0.00127609992784328 0.0948208349047592 0.563461933036231 0.550280327022519 0.200411344629059 0.191859645906641 0.246795837379314 0.640750887657764 0.00232498900736778 0.160409259642185 0.701862304605398 0.690564773906053 0.313723659938472 0.302164030272008 0.374064918486766 0.764872690702384 0.000749773797953558 0.057950817366832 0.431166148353302 0.418115155188959 0.128303304164201 0.122357662890285 0.161366720922495 0.511574337120151 0.00189599971203214 0.134751420105142 0.657412108374063 0.645281476409632 0.271472051603685 0.260877443961998 0.327565591927959 0.726151440504714 0.00219097305821528 0.152556389825337 0.689263409250357 0.677707688761765 0.301056552183009 0.289766590232778 0.360240337143018 0.754003263592402 0.00251186120809666 0.171122865127436 0.71782083580408 0.706875475155975 0.330644433302131 0.31875091224431 0.39237943672533 0.778522743945783 0.000997251119614157 0.0756492508555292 0.50209595493218 0.488742669560761 0.163752871974321 0.156459334032924 0.203815588501713 0.582193478019508 0.00243356760041393 0.166667170961866 0.711346705772505 0.700255085098487 0.323657010096551 0.311897714294622 0.384837464000074 0.773000898036616 0.00163226622040769 0.11819593432713 0.622868562451869 0.610239951262873 0.242833366559547 0.23299897256833 0.295408857682461 0.695326806489203 0.000637392741454122 0.0496911205003571 0.39183798130814 0.379183877968647 0.111199934819208 0.105950538342342 0.140566595212721 0.470984541068017 0.00216248447239076 0.150868362582686 0.68644716720034 0.674836123229512 0.298303773790925 0.287074643898214 0.357222980063751 0.751562280417135 0.000271995682277055 0.0218187305788079 0.215589174499836 0.206692444722803 0.0506658898842322 0.0481194029865172 0.065219248601576 0.275247850433921 0.00177866419483693 0.127462184535521 0.6428559946344 0.630499638251238 0.259000881785563 0.248726813971463 0.313626870900422 0.71324200926382 0.00125093406769645 0.0931228926255879 0.558550407463039 0.545340163936261 0.197234604760555 0.188786454991385 0.243107396727045 0.636147416913777 0.00238245312839153 0.163732688148685 0.706957885982744 0.695769748363142 0.319016583158145 0.307349270069914 0.379812455868213 0.769245406929561 0.00100631985136707 0.0762853455128196 0.504361283639878 0.491007163742722 0.164997546954066 0.157659023063957 0.205290022530095 0.584396030703247 0.00017451728826843 0.0141082604081803 0.149895850109258 0.143215130298759 0.0331062097786088 0.0314130756602015 0.0428433246473694 0.195916015009734 0.00160823997922442 0.116656624841392 0.619373221037649 0.606701470732403 0.240112850384584 0.230355113840188 0.292326733347945 0.692171132217327 0.00253512732887702 0.17243790633474 0.719689307201627 0.708787019479545 0.332693317525709 0.320761414267634 0.394585357390106 0.78011239856267 0.00183134840979547 0.130750009405059 0.649541480034046 0.637285919906648 0.264652547406383 0.254231207012646 0.319955840422278 0.7191854661982 0.000503932929588344 0.0396945626625254 0.337452107246759 0.325613992229395 0.0900013141749049 0.0856561951814884 0.114490803289177 0.413074786461122 0.00186904664245352 0.133087658959831 0.654174102343927 0.641991253845033 0.268644332944916 0.258120981637746 0.324413771207858 0.723289668576331 0.00158484620882843 0.115152735349554 0.615907235425124 0.603194020962695 0.237445226160081 0.22776340361592 0.28929986776822 0.689035227338409 0.00267182895170751 0.180082226159746 0.730188160324064 0.719535080171802 0.344484646404708 0.332340465662017 0.407231608731437 0.789011610390357 0.00213926713878185 0.149487761672965 0.68411410259149 0.672457887614481 0.296044372128017 0.284865765465531 0.354742923555182 0.749536939814637 0.00248913370037779 0.169834285157941 0.715971496818892 0.70498388435038 0.328630889364994 0.316775519769847 0.390209107027826 0.776947612796977 0.000767053706076532 0.0592082869071338 0.43676729503321 0.423673036559213 0.130875265144275 0.124827505380876 0.164476411046467 0.517270170950297 0.000444194649280577 0.0351524000889623 0.309831037041628 0.298525302317679 0.0801833132854543 0.0762724630501339 0.102301637967989 0.382840550206707 0.000880361741792399 0.0673723849073157 0.470932101519998 0.457645829513712 0.147373364434694 0.140686633280357 0.184312001648979 0.551565420851601 0.000215150864993478 0.0173368895696791 0.178570616510042 0.170868765130198 0.040503842195372 0.0384474187000949 0.0522990430253326 0.231002117491179 0.00017212923080737 0.0139178601040817 0.148148279661664 0.141532480071982 0.0326679151653339 0.0309964779356087 0.0422817570997173 0.193754200231883 0.0013726022869448 0.10127411911858 0.581326394654046 0.568270903308089 0.21236490095438 0.20343290747797 0.260614266215682 0.657375714429244 0.00149142284980709 0.109096236972896 0.601414396427191 0.588541945406002 0.226603911062738 0.217238209475983 0.276950844426229 0.675849481514605 0.00038820399365961 0.030856502431667 0.281770295675562 0.271086313061268 0.0707880349852496 0.0673018996259837 0.0905698886447616 0.351535455275531 0.00110844627849449 0.0833894562710498 0.52852078946166 0.515191905182641 0.178764223417289 0.170938751824615 0.221526632538979 0.607688830210649 0.000358629529518367 0.0285721141275829 0.266008751862616 0.255709630282369 0.0657479649225619 0.0624933473142439 0.0842490621359779 0.333684489347949 0.00095845432669129 0.0729181959327113 0.492166723741852 0.478823557911911 0.158386144432776 0.151288395648162 0.197445881286123 0.572501562658645 0.00196642055555736 0.139068793423028 0.665593555707588 0.653599974399382 0.278758628589561 0.267984254791387 0.33566407754473 0.733357120902968 0.00217855744694348 0.151821544600421 0.688042286876195 0.676462470979256 0.299859504312962 0.288595897526546 0.358928811349011 0.752945363949511 0.00163222639143817 0.118193386949019 0.622862821111651 0.610234137973278 0.242828872695506 0.232994604695876 0.295403770452716 0.695321628655222 0.0011871497739701 0.0887910803287528 0.545593476640536 0.53232015296961 0.189069496246144 0.180892274291619 0.233595848127436 0.623934585201673 0.00374920719537064 0.235785054498063 0.791738958862286 0.782793197733301 0.424699612869387 0.411502784325306 0.49111102371557 0.840082217682618
263721 0.00152931912537088 0.0422280699825493 0.267406996756141 0.413080538190739 0.413268236846535 0.526747597453763 0.0643441824320334 0.850701121697257 0.000870456332282356 0.0244649531925566 0.171925991687747 0.285882835246792 0.28604090480505 0.38766752075421 0.0376436282516954 0.764208137766784 0.000189207265513283 0.0054179740411673 0.0431528756255626 0.0800019064810767 0.0800589028496108 0.1208948365789 0.00842511559884611 0.413148324083616 0.000853779626528484 0.0240071010252504 0.169187073813708 0.28194661818253 0.282103371099892 0.383081655087343 0.0369484835410057 0.760701541334758 0.00203772049605108 0.0555139777841772 0.327326924126162 0.484073750191227 0.484267090855419 0.597392231623187 0.0839782171645528 0.883667576613679 0.000462930094879442 0.0131565223981235 0.0994019097128774 0.175474502674008 0.175586535663497 0.251811027615737 0.0203708233504649 0.632752042760596 0.00213424253354309 0.0579963373357437 0.337618915155306 0.495662655326369 0.495856176049806 0.608494387250089 0.0876153100047484 0.888350897382669 0.0016950424316382 0.0465982509216281 0.288071796736651 0.438268096339841 0.438458689976505 0.55234345829113 0.0708338864707221 0.863322220365357 0.000981584758599699 0.0275053920398669 0.189728322953864 0.311052581615806 0.31121850290396 0.41657112599214 0.0422509430897244 0.785186778596959 0.000549104923155733 0.015568815209454 0.115772424380754 0.201569350614551 0.201693968602712 0.285329495149683 0.0240736142962815 0.671469976402774 0.000743491370171776 0.0209687161380475 0.150609846333032 0.254785043124589 0.25493205642806 0.350938873902912 0.0323264618274502 0.734602962119831 0.000479296460247821 0.0136155431949829 0.102557252259625 0.180560497910051 0.180675066546312 0.258416137528995 0.0210761698517864 0.64079147219205 0.000366667004388004 0.010448306695798 0.0803865878502849 0.144237382567755 0.144332963104095 0.210453344665965 0.0162019548713353 0.577086158638581 0.000303675756748405 0.00866836752265498 0.0675049701821926 0.122486754712318 0.122569986350511 0.180827447637953 0.0134551707546101 0.530528613809255 0.000446977019598507 0.0127086961099592 0.0963049196717423 0.170455971523031 0.170565463214217 0.245258693614386 0.0196823318624915 0.62456183078822 0.000433947710221825 0.0123426532021831 0.0937597512696089 0.166311772613035 0.166419136334592 0.239821627384458 0.0191193201449242 0.617596822546023 0.0007621169501215 0.0214831210935762 0.1538049783943 0.259514978309731 0.25966376985721 0.356599672939307 0.0331100722270761 0.739402374974919 0.0014923826517031 0.0412487759843929 0.262637641656496 0.40715701148379 0.407343886616963 0.520640001730124 0.062885677872345 0.84756444903329 0.00128611767346598 0.0357444081464838 0.234826347797478 0.371757830082786 0.371938651146886 0.48341972769932 0.0546586184790477 0.827308747553187 0.000807669032609334 0.0227389933609043 0.161519357142529 0.270834448369917 0.270987354815515 0.37003762463964 0.0350213128733542 0.750440430937466 0.00100589162127109 0.0281679856068592 0.193521152478951 0.316323937750408 0.316491379164615 0.422533974507456 0.0432529522968773 0.789287881491746 0.000475197223506634 0.0135006122451323 0.101769010181484 0.179292506398765 0.179406446622468 0.256772725455227 0.0208995969221071 0.638811056428208 0.00167050378570661 0.0459535842222145 0.285085375675942 0.434675288877835 0.434865529640288 0.548729003861504 0.0698785048785194 0.861589461237451 0.000541743532738144 0.0153631923073204 0.114397167016983 0.199404752087491 0.199528366263691 0.282583765825895 0.0237583763622681 0.668484107015644 0.00212895983242619 0.0578608017019729 0.337063731848118 0.495041815648197 0.495235331997048 0.607902568903998 0.0874169791714965 0.888104329970587 0.00147308735093785 0.0407364332262657 0.260121535603548 0.404014992251682 0.404201408507978 0.517386518532936 0.0621220009251559 0.845872983748125 0.00094217277275692 0.0264291863833777 0.183502497890648 0.302331043272983 0.302494354972382 0.406637236186019 0.0406218867703091 0.778187240394702 0.00146131117521153 0.0404234842809906 0.258577515529451 0.402081017930764 0.402267144138082 0.51537914548827 0.0616553214379237 0.844822121366316 0.00092466082331613 0.0259502579346562 0.180705528519571 0.298384767257092 0.298546859466088 0.402114189218353 0.0398963090539025 0.77492880032831 0.000133322765722843 0.00382362052536797 0.0307980827155856 0.0577336884537271 0.0577758164089088 0.0883371549535545 0.00595114198602596 0.331570296601881 0.00084648072160346 0.0238065821351344 0.16798265020801 0.280210208215932 0.280366372685503 0.381052923608422 0.0366439303504636 0.759133816549361 0.000220359190496609 0.00630458479868896 0.0499046778431161 0.0919650603004069 0.0920297270926221 0.138055336213814 0.00979897418043276 0.450532740503997 0.000748628731287382 0.0211106528865499 0.151493532246005 0.256095674086006 0.256243183599299 0.352510154867088 0.0325427234106063 0.735944298284833 0.00169709202431612 0.0466520587790402 0.288320115811974 0.438566128491407 0.43875675050203 0.552642745633301 0.0709135981255565 0.863464991887568 0.00183600117110113 0.0502852440870421 0.304757577636455 0.458056176437552 0.458248355385023 0.572037049506956 0.0762850420661124 0.872493201332627 0.000614810411017689 0.0174004779456219 0.127861798992951 0.220384952155955 0.22051798989718 0.308938451781533 0.0268785424696854 0.69591732021827 0.00129946427138766 0.0361024168541176 0.23668887662343 0.374175335122393 0.374356631376352 0.486001635292594 0.055195224224625 0.828780636630156 0.000395708167845594 0.011266845133751 0.0862068901557686 0.153907015660806 0.154007850724849 0.223403217033248 0.0174632893657376 0.59557838030872 0.000465387458205552 0.0132254693642593 0.0998770837097174 0.176242164065393 0.176354582344274 0.252810249118412 0.0204767924960187 0.633982005945127 0.000874301305320155 0.0245704565971266 0.172554928321346 0.286784271816221 0.286942639522001 0.388715202054343 0.0378037614252948 0.765002103598092 0.00152399460304262 0.0420870202747764 0.266723265281398 0.412233926719607 0.412421511002698 0.525876756770139 0.0641342073495328 0.85025693184474 0.00161062819788749 0.044377032052645 0.27769274013117 0.425713474282508 0.425902747730219 0.539660438394118 0.0675392554147544 0.857171544834691 0.00142464412925982 0.0394478049904977 0.253728652690385 0.395978368303199 0.396163541285772 0.509020826900283 0.060199330439798 0.841456493380432 0.00099640876860077 0.027909591138906 0.192045663325693 0.314277014643215 0.314443870888117 0.420222207965258 0.0428622814981294 0.78770666051643 0.00091743237747591 0.0257524370682876 0.179545450870242 0.296742847613541 0.296904425325138 0.400227078658134 0.0395964980649486 0.773555757203518 0.000433020304008812 0.0123165888470046 0.0935780459836866 0.166015219958125 0.166122430385107 0.239431642928126 0.0190792217417327 0.61709120621566 0.00172208240063493 0.0473076595066154 0.291334040907994 0.442174814904089 0.442365769561952 0.55626008213995 0.0718844377996392 0.865182141350358 0.00143570519802693 0.0397423321119532 0.255198001863502 0.397832341940549 0.398017810610304 0.510956347709134 0.0606390126021405 0.842487028171228 0.000654920818201037 0.0185154013848334 0.135081453246454 0.231442496356289 0.231580226330301 0.322600543265963 0.0285831003337612 0.709131922166152 0.000323863998986873 0.00923949763807298 0.0716723787687254 0.12957679411985 0.129664131657083 0.190561136602672 0.0143371262530345 0.546527467207355 0.000575952207826539 0.0163180285657629 0.120752221422376 0.209365772704158 0.209493946047583 0.295167964527972 0.0252216157113569 0.681918623847649 0.00102148873577657 0.0285926971627334 0.195936367410097 0.319664289863631 0.319832672272565 0.426296556864224 0.0438948389454152 0.791838078004302 0.0013996975798895 0.0387829043902953 0.25039350361339 0.391754966223033 0.391939445747405 0.504598968258153 0.05920621783195 0.839082123607223 0.00204573286888666 0.0557205199829847 0.328193351019254 0.485055899502573 0.485249263491367 0.598337655543648 0.0842812116135288 0.884071209109341 0.00131749747582619 0.0365857320750697 0.239191148686529 0.377412439607839 0.377594357979445 0.489449557902984 0.0559193128706471 0.83073003510597 0.0014249889495477 0.0394569892761408 0.253774545568629 0.396036336260421 0.396221518568823 0.509081395950878 0.0602130432605012 0.841488822753372 0.000745527923487082 0.0210249874705026 0.150960376238467 0.25530515411295 0.255452364650876 0.351562670839998 0.0324122035702646 0.735136320146478 0.00119386580894292 0.0332628195911101 0.221701131529794 0.354525155315576 0.35470232686515 0.464840801507267 0.050933255005923 0.816400570214633 0.000802801483978647 0.0226049432946743 0.160701708770941 0.269641378926637 0.269793861020779 0.36862847688101 0.0348174361944962 0.74930571719718 0.0027725843776654 0.0741020163441367 0.398524872824638 0.560935148907932 0.561125800103725 0.668918093178595 0.110977213628717 0.911840215042731 0.000568452700522927 0.016108854435295 0.119366795157079 0.20720324949713 0.20733044611627 0.292447009131851 0.024901199295874 0.679067345004298 0.00157519335814308 0.0434416489232693 0.273245690735202 0.420275225534846 0.420463851358316 0.534120383047128 0.0661494517309016 0.854421854803151 0.00146828670098475 0.0406088809035276 0.259492876474113 0.403228099537858 0.403414398478357 0.516570202736236 0.0619318101178694 0.845446311687906 0.00188135720771164 0.0514657646300652 0.309962415854127 0.464131327589624 0.464323871596257 0.578011592008156 0.078025799003388 0.875188437631952 0.00193615687132588 0.05288831591467 0.3161485469531 0.471292834052183 0.471485735007618 0.58501195313133 0.0801204780278514 0.87829694122221 0.00114210493145217 0.0318650442635482 0.21413879203674 0.344437185455883 0.344612007156601 0.453820796028812 0.0488304365242435 0.809655506992046 0.000224708878050453 0.00642825931360746 0.0508398794267956 0.0936108035209374 0.0936765081607173 0.140398350477899 0.00999050755765829 0.45537721482405 0.000965769883216392 0.0270738179840243 0.187241463126762 0.307579127549639 0.307744023656806 0.412625079823292 0.0415979001132327 0.782431750099642 0.000688415374240267 0.0194445598603565 0.14101977055893 0.240439338018259 0.240580746010483 0.33360282470142 0.0300020423918139 0.719318432659068 0.00110758358855002 0.0309306453066385 0.209013395915271 0.337532601716854 0.337705724233601 0.446215996698568 0.0474229193793164 0.804874975271785 0.00231126047448476 0.0625163817086886 0.355702788847115 0.515622122454723 0.515815465824605 0.627345681753507 0.0942128887443601 0.896029350646847 0.0022821199858903 0.0617751722767658 0.35279361116234 0.512445284335845 0.512638697207083 0.624367782999162 0.0931332113727083 0.894838605683639 0.000920728121223385 0.0258426412923986 0.180074782779187 0.297492415035658 0.297654228143111 0.40108896145397 0.0397332168246857 0.774183853222119 0.00147866361133555 0.0408845523325413 0.260850432050014 0.40492642649613 0.405112977437231 0.518331276909307 0.0623428251493251 0.846365647585045 0.00137701716411648 0.0381776325835728 0.247335487708283 0.387863817731657 0.388047633902447 0.500509291198068 0.0583015390129319 0.836860975218102 0.000487535645491382 0.0138464684000829 0.104137406972804 0.183097290215533 0.183213108600505 0.261697436773314 0.0214308811548056 0.644707043635834 0.00100773543334116 0.0282182115249132 0.193807419010835 0.316720520458429 0.316888074496217 0.422981332124373 0.0433288767651386 0.789592600664678 0.00127309113557426 0.0353947374110276 0.232999745998623 0.369380282487047 0.36956062738724 0.48087466701759 0.0541343066283292 0.8258475845465 0.00107820985843392 0.0301342077633984 0.204599612472755 0.331542410486614 0.331713999028216 0.439576849397539 0.0462220752097617 0.800614349141488 0.00126536315281277 0.0351871799741704 0.231912011357071 0.367961310205771 0.368141366749287 0.479352957197553 0.0538229905805211 0.824969024692237 0.00047865410582935 0.0135975351095682 0.102433824946457 0.180362060652092 0.180476531107904 0.258159092724802 0.0210485048129196 0.640482574196841 0.000416011400093893 0.0118383253596731 0.0902326069806811 0.160538792832843 0.160643147880728 0.232207703896433 0.0183432365184802 0.607575203089816 0.00146156320442064 0.0404301839555523 0.258610627154769 0.402122539058096 0.402308671553413 0.515422280872087 0.0616653138818782 0.844844761297644 0.00186732531051315 0.051100846577476 0.308360477870525 0.462266387318123 0.462458825338391 0.576181075062343 0.0774879416182365 0.874366833266506 0.000560573579684772 0.0158889997664404 0.117906552338022 0.204918518100012 0.205044674927166 0.289565645381876 0.0245643420907024 0.676016198275686 0.00169218557242341 0.046523240169233 0.287725385475358 0.43785215297271 0.438042706779822 0.551925624926 0.0707227567642798 0.86312271798313 0.000407162736440118 0.0115893381642863 0.0884824465460619 0.157661287922014 0.157764124030853 0.228395106760038 0.0179599226806157 0.602435273066188 0.00147763003849621 0.040857101440207 0.260715437230664 0.404757699796698 0.404944225901686 0.518156442312465 0.0623019025305501 0.846274568711218 0.000307654402563249 0.00878097461268019 0.0683292165013454 0.123893142213333 0.123977194495277 0.182764184122733 0.0136291062634741 0.533770274553372 0.000786575669287931 0.0221578354734097 0.157964607123035 0.265636051979981 0.265787093330484 0.363885354157882 0.0341372116354019 0.745447591778969 0.00101966141705716 0.0285429575378049 0.195654151393657 0.319274626259658 0.31944289978877 0.425858273772847 0.0438196806293605 0.791542496199996 0.000829382607699854 0.0233365435966229 0.165147568203776 0.276109600260399 0.276264356546069 0.376247975003448 0.0359297593585141 0.755379747747622 0.000655363787031357 0.0185277006811441 0.135160521166986 0.231562866986539 0.231700646997179 0.322748414674993 0.0286018924492727 0.709271457370794 0.000955466268199482 0.0267924426037492 0.185613052424778 0.305297278146871 0.305461490600996 0.410025398859691 0.0411719651913598 0.780598519335239 0.000739559250433692 0.0208600513798137 0.149932237561105 0.253778775187897 0.253925405708664 0.349731069551728 0.0321608720751415 0.733567074419786 0.00145103762628946 0.04015030648409 0.257225267668986 0.400383573695955 0.400569440555065 0.513614261771124 0.0612478192467822 0.843893594607943
263741 0.000795515695213865 0.129613651776877 0.0550400484214387 0.494849546470242 0.414524665723887 0.55050028187404 0.234359227220529 0.762556471096527 0.00131446197334313 0.197551646670578 0.0878342787838958 0.618245781605049 0.539273943608708 0.669384789598974 0.336005493732782 0.841503595247778 0.00141260540160179 0.209232023273763 0.0937857187850871 0.635113118882754 0.557131077712701 0.685143325374904 0.352278281330615 0.850885742891445 0.000792417754907461 0.12917375495145 0.0548373016475095 0.493873431701416 0.41357727366052 0.549533812011893 0.233659268323207 0.761848698829815 0.00172376849926225 0.244129347713333 0.112159069568334 0.679963586121386 0.605614654015604 0.726492526374695 0.398995810066068 0.87445688562597 0.00195523100413227 0.268166550769007 0.125357331526494 0.706787368516394 0.635327931684459 0.750845478234837 0.429614626651666 0.887672195698422 0.00230267718602417 0.301527953096554 0.144459426962662 0.739571786127219 0.672398902436127 0.780235432119095 0.470157672300708 0.903007165635792 0.00150883433074603 0.220361177861938 0.0995472537493304 0.650267146638642 0.573348118664343 0.699203625535339 0.367480273583231 0.859067079513535 0.00115098044085202 0.177315166736206 0.0777479177383679 0.586407101077827 0.506110464349369 0.639322978607435 0.307012531820486 0.822952640996209 0.00150774903839746 0.22023739572557 0.099482676158214 0.650103241633005 0.573171826928219 0.699052040768677 0.367312785630326 0.858979808732767 0.00106594697617248 0.166383221561497 0.0724142254201088 0.567656586945516 0.486904843776215 0.621422691082745 0.290911957119971 0.811478481414056 0.00110840056918948 0.171876921141614 0.075084687090141 0.577225335118468 0.496676138313566 0.63057588860169 0.299042392733916 0.817386875893036 0.000573494997920104 0.0969272330761771 0.0402893367357307 0.413851470387013 0.337880200257335 0.468847580647099 0.180743024564746 0.698314229887975 0.000607705286996473 0.102121859576878 0.0425917241788726 0.427981583134772 0.350969575304708 0.483307146290102 0.189487073990977 0.710385749184812 0.000836207324352909 0.13535098711025 0.0576952032230497 0.507330520311711 0.426690973387556 0.562821012512286 0.243436328438711 0.771477612060698 0.00098433449106897 0.155616136196647 0.0672376373709817 0.54799220466761 0.467016122145867 0.602491303646176 0.274742231009002 0.79897669365824 0.000973121505770709 0.154115182707767 0.0665219589420018 0.545150075021523 0.464162698913863 0.599741557127091 0.27246303402298 0.797128461121827 0.00113583394579796 0.175388827057543 0.0768022877056353 0.583186934670366 0.502795198181111 0.636259251771974 0.304198173189195 0.821012039177091 0.00104149278750434 0.163185734387464 0.0708690741181455 0.561945962819963 0.481102602363116 0.615941759227869 0.28614278349865 0.807898523529921 0.00139347585962026 0.206981929860388 0.0926317086584041 0.63194314779425 0.553759636857338 0.682190501014739 0.349169119481094 0.849145058245663 0.00161298414544003 0.232061015113689 0.105702273210959 0.665314056048302 0.589615849984759 0.713074103873335 0.38315247053882 0.866968404013163 0.00119634544873364 0.183031586013903 0.0805687738912565 0.595761372261117 0.515781208216798 0.648198441202116 0.315307686334666 0.828521390974822 0.00165458031052822 0.236636906544014 0.108137417144259 0.670968712960947 0.595772400916011 0.718263538969613 0.389197725754908 0.869882352288693 0.00047872479758987 0.0822198777725228 0.0338538251229428 0.370800494892758 0.298704772425587 0.424216097412315 0.15550779185231 0.658937977838148 0.00150373421148192 0.219779148401547 0.0992437046703809 0.649495572520931 0.572518405190641 0.698489954966778 0.366692428114612 0.8586560275762 0.00102249726617122 0.160685122136686 0.0696653271435468 0.557405080758726 0.476504379660054 0.611573710159809 0.282393846047093 0.805022579850868 0.00129555415184759 0.195261877450199 0.0866788477206373 0.614815845271562 0.535667367289221 0.666166222256222 0.332776447747638 0.839559006347483 0.00240281047249471 0.310589362546984 0.149813083434691 0.74770530808677 0.681727498926952 0.787463937269558 0.480798361954688 0.906680445748221 0.00108615385154096 0.169007091925309 0.0736871922474882 0.572264418436282 0.49160251926365 0.625835199673513 0.294805152777144 0.814337628055128 0.0010243367306125 0.160927922464835 0.069782028455859 0.557848910045151 0.476953209550193 0.612001030645343 0.282758595722132 0.805304832201759 0.00197522653643191 0.270172032365209 0.126479392524252 0.708895661822691 0.637686648809633 0.75274780143619 0.432114588288594 0.888684709643387 0.000873904135658965 0.140599393185932 0.0601418561285787 0.518355751734145 0.437520035853655 0.573648032068168 0.251656047773778 0.779164705471576 0.00140255576508701 0.208051528358038 0.0931798244018031 0.633454609674807 0.555366264132222 0.683598930272921 0.350648592472536 0.849976311108119 0.00115904016872774 0.178336566931282 0.0782503272472515 0.588100450677591 0.507856660476717 0.64093233674935 0.308500877559156 0.823968239302907 0.000849640972978294 0.137228601200242 0.058568531630414 0.511316798184476 0.430597421441135 0.566741737006904 0.246386066671124 0.774277542653132 0.00201991591402539 0.274615013533154 0.128976946832974 0.713500054790498 0.642849904296218 0.756896446898257 0.43762382411165 0.89088310216794 0.00132900531608211 0.199304082178825 0.0887210450353722 0.620842795363778 0.542010213963884 0.671818582400722 0.338468077205672 0.842967588422658 0.00074176104801793 0.121917464776158 0.0515098333427571 0.477360549992038 0.397639857565509 0.533120185974186 0.222030041062594 0.749646815495972 0.00116337252640179 0.178884561150385 0.0785201654000977 0.589004973305861 0.508790214638632 0.641791507371629 0.309298281352872 0.824509362038652 0.00158081223069415 0.228484328977023 0.103809849479267 0.660805795432327 0.58472437904424 0.708927720990767 0.378394515214056 0.864623745185655 0.00193015968138912 0.265636472564631 0.123946423689703 0.704100469805031 0.63232684798805 0.748418603653176 0.426448929293068 0.886376391343618 0.000479963408284796 0.0824151679723077 0.0339384834974613 0.37140384503886 0.299246604573711 0.424847676032694 0.155847597358966 0.659518735776139 0.00136546647909789 0.203664314111238 0.090936780731086 0.627201274976072 0.548729782106824 0.677765894581824 0.344562689634417 0.846521892110193 0.000965204290034562 0.15305219837238 0.0660159836986927 0.543121732146452 0.462129533424641 0.597777040112761 0.270845132209076 0.795802891023784 0.000928247639482376 0.148054985873491 0.0636469818825303 0.533409712437607 0.452431609486518 0.588346252072411 0.263197111872637 0.789379218199978 0.00188769493067891 0.261311283469219 0.12154643752384 0.699435724637845 0.627129818200585 0.744198692928456 0.42100645128636 0.884112206899863 0.000663541660254013 0.110473848129871 0.0463262674631954 0.449637969952141 0.371258274714757 0.505290111050496 0.203365843650235 0.728141905680758 0.00117171927587284 0.179938285803275 0.079039598842566 0.590736502099786 0.510578880428029 0.643435273730392 0.310829411072551 0.825542581972152 0.000306560914818607 0.0542465560080029 0.0219424628575652 0.273951473686116 0.214273606657757 0.320522622416311 0.105465336367998 0.552971329150109 0.000824093544738689 0.13365087282126 0.056906309874293 0.503679815864946 0.423122182983229 0.559224250158481 0.240756603856049 0.768892609911432 0.0010231326347273 0.160769003467873 0.0697056401510826 0.557558484137601 0.476659496652406 0.611721416920906 0.282519875843254 0.805120164857601 0.00235383757471016 0.306186969850803 0.147202995380317 0.743791644397623 0.677232177031848 0.783988842863273 0.475647905298338 0.904919254255901 0.00129625297924226 0.195346737622422 0.0867216034171382 0.614943708877146 0.535801667420702 0.666286292205211 0.332896348958975 0.839631725256318 0.00217301781281769 0.289437417785503 0.137427781419241 0.728229563621126 0.65947815646963 0.77011371131033 0.455717119519936 0.897799288472098 0.000655647195871968 0.109302383760298 0.0458000005892282 0.446675992117392 0.368466942404634 0.502296115566033 0.20143241119629 0.725764634095221 0.00211697331129284 0.284081817496856 0.134353062492724 0.723016264271696 0.653573403529898 0.765445080950782 0.449229942419153 0.895371451354897 0.00182030885763332 0.254342982796068 0.117711285642208 0.69172462609347 0.618575293577899 0.73720451937797 0.412155688936419 0.880328407836611 0.000605092253872772 0.101727182647926 0.0424162485701464 0.426926345449886 0.349988040768325 0.482230496520364 0.188825758784847 0.709497860863894 0.000968392124374746 0.153480523742454 0.0662197775339882 0.543940603843803 0.462950027962999 0.598570355619145 0.271497435233143 0.796338701613763 0.00160078196611066 0.23070833131226 0.104985441020551 0.66361830487523 0.587774198730859 0.711515411701857 0.381356433852687 0.866088726515142 0.00160257378794227 0.230907261721808 0.105090774698796 0.663868389447663 0.588045666817186 0.711745354501387 0.381620823911832 0.866218628927466 0.00180001007315432 0.252218261336274 0.116549548996655 0.689323867364612 0.615921174991794 0.7350222681008 0.409436525758701 0.879139808776186 0.00237149526748077 0.307780715507819 0.148145905892964 0.745216631670459 0.678867525938526 0.785254808581734 0.477516635786005 0.905561861860426 0.00117531916521003 0.180391920349574 0.0792634484939287 0.591478811063826 0.511346313193246 0.644139578881617 0.31148769026192 0.825984461437724 0.00154533901268295 0.224502074484783 0.101714072288413 0.655692363845589 0.579194384795211 0.704215018437885 0.373062875772 0.861940972221511 0.000672080571882586 0.111737499036061 0.0468948511939215 0.452806299664092 0.374249873793804 0.508488276906395 0.205446629519252 0.730667312757918 0.000668880197756702 0.111264302487003 0.0466818249879651 0.451623090246412 0.37313196135717 0.507294458173233 0.204668024029068 0.729726304452447 0.000728027577588786 0.11992946665361 0.0506037456627389 0.47269675408867 0.39316900621493 0.528462459645534 0.218816399590152 0.74612053511084 0.000149227358751584 0.0271581272475653 0.0108010982705884 0.155149742077661 0.117175076947186 0.186718693401545 0.054268018886629 0.375798676091796 0.00110287749361216 0.171166283088583 0.0747381262193502 0.576004463062091 0.495425989662029 0.629410168344804 0.297995176565039 0.816639227206113 0.000729776883194015 0.120183185700195 0.0507192537115116 0.473295420132354 0.393742160512484 0.529060890271164 0.219227208117147 0.746575201670577 0.000980111140796734 0.155051426598161 0.0669682053849017 0.546925893671901 0.46594495273582 0.601460056160886 0.273885448038941 0.798284522341183 0.00232187641169309 0.303283626791208 0.145491053979955 0.741171537799214 0.674229525467994 0.781659140006266 0.47223137884732 0.903733649396216 0.00171026771196476 0.242678827985319 0.111377125954837 0.678247134251133 0.603731832673887 0.724924669752111 0.397108553224308 0.873589634967929 0.00171009381826951 0.242660108850103 0.111367045468592 0.678224906094275 0.603707464497644 0.724904358361935 0.397084167874539 0.873578386539201 0.00278200836371496 0.342887862906517 0.169503010046497 0.774400051562183 0.712721022373767 0.811015182833733 0.51751030049028 0.918390319647364 0.00148967424595155 0.218170136128668 0.098405838465696 0.647350807571095 0.57021430145587 0.696504900337295 0.364510346240825 0.857510348019192 0.000987478822473353 0.156036081942751 0.067438132938699 0.548782837180552 0.467810839280835 0.603255625432664 0.275378808283152 0.799488949714453 0.00177131425959954 0.249194010449437 0.114902086736147 0.68586564985845 0.612105669103705 0.731874870741886 0.405549514216403 0.877418750602875 0.00106114787171823 0.165757634921004 0.0721113908650982 0.566547634929838 0.485776395130752 0.620359416491945 0.289981026699285 0.810786467386633 0.000447267579667718 0.0772322052418577 0.0316988270782683 0.355079680448599 0.284657735546366 0.407698039260213 0.146785328661915 0.643494710381771 0.00124178501128734 0.18867882322323 0.0833772746809805 0.604717032683225 0.525096323255025 0.656661886173332 0.323420482774692 0.833759303612874 0.000736275138074215 0.121124419743477 0.0511480961978533 0.475507486297655 0.395861861929199 0.531270696942806 0.220749500449164 0.748250026961111 0.000984996431251649 0.155704577084673 0.0672798524721435 0.548158877250838 0.467183621629054 0.602652451806529 0.274876334947015 0.799084750195072 0.00123542252786513 0.1878927669162 0.0829850442968351 0.603486971305456 0.523813599656756 0.655501382787169 0.322296072921998 0.833045207444876 0.00219438844676602 0.291458704953042 0.138594565029864 0.730166309569036 0.661677230347677 0.771845488811548 0.458150902641629 0.898695716124289 0.00232792278912338 0.303834725835269 0.145815435680185 0.74167129577683 0.674801826068777 0.782103705337823 0.47288110711305 0.903960197300367 0.00117547376664079 0.180411391046126 0.0792730595764633 0.591510630204256 0.511379217712996 0.644169763891796 0.311515932770902 0.82600338841066 0.000497913001887573 0.0852360114821674 0.0351636887733943 0.380019478745818 0.307005887053496 0.433847407139202 0.160741537203286 0.667718402735122 0.00113099957456888 0.17477210079417 0.0765000646143618 0.582148578645709 0.501727681920073 0.635270421593001 0.303295101800658 0.820383674228426 0.00125774176685466 0.190643575182345 0.0843595142726615 0.607768714050909 0.528283198593141 0.659538322714067 0.326224158035342 0.835523670311644 0.000710940685206834 0.117443515830067 0.0494740257751172 0.466776835297873 0.387513126281585 0.522536227113918 0.214780923011492 0.741592198152659 0.000833689172111967 0.134998122006752 0.0575313191051786 0.506576051229179 0.425952743992486 0.562078169346842 0.242880833811362 0.770945021707239 0.000463131397865092 0.0797541976071144 0.0327867719941219 0.36310450386899 0.291811152835768 0.416144705471798 0.151206386935394 0.651453503034232 0.000302536761879957 0.0535724182322309 0.0216605830101797 0.271330314193957 0.212056672646799 0.317650820603762 0.104224833236462 0.549701749070789 0.0011632914831048 0.178874316755788 0.078515119098279 0.588988089234789 0.50877278353145 0.641775472957869 0.309283381526272 0.824499270013579
263761 0.000288243534800205 0.0103812194586072 0.177181854418743 0.24472714160471 0.165800759492099 0.331075205174903 0.0610460547382814 0.478219766822091 0.000777127258159324 0.0275173929872436 0.367426982020246 0.466388847817154 0.349009043723867 0.571741859449044 0.1492049598497 0.711998770010028 0.000978111987528415 0.0343960276757015 0.422370484128597 0.523875214730748 0.402952808866191 0.626956625500008 0.180845577731722 0.756821676898316 0.000562426082414468 0.0200633499720216 0.29591427967149 0.387411278908496 0.279497172808846 0.491351413160637 0.112604451837311 0.641424486037427 0.000529065483888679 0.018895150291267 0.28332837774587 0.372995397493483 0.267344396424962 0.476073617775546 0.106634332241789 0.62723458526771 0.000832632301787984 0.0294265329351031 0.383616143884685 0.483604852571715 0.364854757055698 0.588557417747082 0.158183439230244 0.72594690123886 0.000800342980851343 0.0283168033388515 0.374300430639677 0.473727172000618 0.355731704997896 0.578939371701477 0.152983403667084 0.718001703304523 0.000580682680625727 0.020701503540326 0.302616890642471 0.395023604507421 0.285978964818165 0.499341300250601 0.115838109333092 0.64874224535248 0.00117142610193225 0.0409235078386336 0.466922554811378 0.568594751953436 0.447041833263799 0.668127727380044 0.209145705443112 0.788495291466094 0.00039114060114093 0.0140365152346729 0.226147422520485 0.305430300598718 0.21243310797742 0.401802139462264 0.0810791939052808 0.554331675469634 0.00110509896675244 0.0386935777720626 0.452430133878985 0.554227535601082 0.432665643520538 0.655064392176728 0.199657559748117 0.7785998884639 0.00081192543340964 0.0287151562396754 0.37767419915474 0.477313473095366 0.35903414257898 0.582440664501936 0.154856034464468 0.720904095421229 0.0012795072132004 0.0445357614428537 0.488966297796337 0.590124820383023 0.468972707828711 0.687421181387106 0.224136519079697 0.802855930458608 0.000538250729918333 0.0192170632344709 0.286838266031904 0.377031708309621 0.270731075000696 0.480370790961387 0.108286057451968 0.631252257960809 0.000892771611983592 0.031486867252001 0.400248780575217 0.501048685063417 0.381176989320358 0.605349130177902 0.167701169314149 0.739612183352468 0.000576668084606135 0.0205612439174716 0.301153945048894 0.393365914387463 0.284563631939889 0.497605916619793 0.115129046220719 0.647158793103541 0.00179081945943062 0.0612724805658952 0.572624808792078 0.668451956376562 0.552911540511932 0.754878151310852 0.288021854862012 0.850807807516147 0.000409269495339773 0.0146778041936523 0.234177796871197 0.315129519532588 0.220115013441923 0.412743127623252 0.0845209021375307 0.565499690284252 0.00081457307359119 0.0288061714179469 0.378440319292906 0.478126426633191 0.359784311018878 0.58323287732311 0.155282944263314 0.721559194668406 0.000798526310145614 0.0282542941502521 0.373767951469818 0.473160210106914 0.355210645352681 0.578384878442128 0.152688938314509 0.717540993017801 0.000600362133688445 0.0213884884110442 0.309700678951758 0.403020427473063 0.292836825997916 0.507677764691367 0.119297627299393 0.656303302187808 0.00062578390200946 0.0222745447535618 0.318641596659285 0.413043418911039 0.301503535245546 0.518044906535021 0.123726932369924 0.665602217695876 0.000404206292594214 0.0144987808031479 0.231951794015325 0.312447967801221 0.21798463640028 0.409727875393256 0.0835622553661265 0.562437274088642 0.000444427505528411 0.015919170142979 0.249286524583467 0.333188779646963 0.234594370724147 0.432860788941428 0.0911229282614093 0.58563787809405 0.00116403905307254 0.0406756513884546 0.465346471409197 0.567040533749587 0.445476777527352 0.666721912419042 0.208100067914565 0.78743713863855 0.000843687883846 0.0298059288350318 0.386742472917323 0.486902358531619 0.367919452753306 0.591750494994952 0.159949320183006 0.728565475307594 0.000937027878249115 0.0329976378494626 0.411927689833828 0.51315228603884 0.392663745901035 0.616857345071126 0.174569608883995 0.748829698895793 0.000874077387880745 0.0308473260971346 0.395175295528733 0.495753641436815 0.37619361700564 0.600277928322625 0.164765606988831 0.735512444970888 0.000541249245698883 0.0193221069901858 0.287976648403998 0.378338146691892 0.271829898117479 0.481758395475465 0.108823946728958 0.632545154460901 0.00071173404011921 0.0252587561422993 0.347230262346562 0.444575466267749 0.329297698834648 0.550080558861229 0.138379431602176 0.693630216726567 0.00111899550918608 0.0391616157164484 0.455531237812941 0.557316220034531 0.43573907980549 0.657885677951507 0.201664170847887 0.780748945092538 0.000503624677958055 0.0180024596885898 0.273424366689605 0.361538194519869 0.257798134644081 0.463792230394978 0.10202752233531 0.615635782610074 0.000700080399960331 0.0248551766462415 0.3434951512799 0.440499845964359 0.325659251327626 0.545988506734274 0.136421392177145 0.690108243569322 0.00069862723577342 0.0248048290571261 0.343026403946945 0.439987440430629 0.325202786852557 0.545473024803276 0.136176611168953 0.689663386480853 0.000481157360147677 0.0172127916099188 0.264447931989079 0.351066729019427 0.249158783714519 0.452457943751354 0.0979196607840917 0.604776018712701 0.000719369751510965 0.0255230139607349 0.349654671370775 0.447213904318473 0.33166051597799 0.552722043501205 0.139657597330954 0.695894840649406 0.000621709477320664 0.0221326387451523 0.317224196136504 0.411459678765432 0.300128789023537 0.516412778513255 0.123020019445863 0.664145828313247 0.000607223610002633 0.0216277936847555 0.312136875120171 0.405759210253138 0.295197094695139 0.510519551941969 0.120497504916672 0.658863659897838 0.000709057135669464 0.0251660804640024 0.346376044362512 0.443644527668092 0.328465398110989 0.549147123342705 0.137930441225094 0.692828294234399 0.000609810454057385 0.0217179846022251 0.313050896084072 0.406785256273382 0.296082862996697 0.511582446443852 0.120949026620234 0.65981907484083 0.0015641620682928 0.0539241388469407 0.539174130334648 0.63775691508315 0.519213400633299 0.728939921420263 0.261041773771578 0.832771870117917 0.000920580104116151 0.0324366972833577 0.407640616952003 0.508723066059395 0.388444730347624 0.612659442821043 0.172030170035065 0.745481142373817 0.000738936853837127 0.0261995599177775 0.35578614373422 0.453862239118584 0.337640266608867 0.559351748665629 0.142915839901649 0.701548284393255 0.000908170072146317 0.032013042570801 0.404364465598017 0.505327555727022 0.385222525930874 0.609430777290017 0.17010382405825 0.742894996014167 0.00018240552215557 0.00659385989198677 0.119914737741537 0.170142956611615 0.111712714022235 0.238484660453562 0.0395127578262738 0.367058830938617 0.00117104932427332 0.0409108688900468 0.466842390772538 0.568515748346223 0.446962220611943 0.668056310144141 0.20909243898701 0.788441574861349 0.000539313611692588 0.0192543005228723 0.287242203074981 0.377495427467393 0.271120952516818 0.480863502543794 0.108476796587315 0.631711588810487 0.000296363786046281 0.0106706390261548 0.18126973975059 0.249900110407684 0.169680212747687 0.337258351730559 0.0626585336801097 0.485157861610309 0.00047086659119147 0.0168506853532283 0.260262085559824 0.346155053349023 0.245134291082989 0.44710508167957 0.0960256115512312 0.599594466611381 0.000658284076230824 0.0234050448367131 0.329740818376948 0.425378023279466 0.31227939012043 0.530680150057129 0.12932537738457 0.676782603085242 0.000852808352812459 0.0301187003052827 0.389297862942804 0.489591204434423 0.370425594898671 0.594347653812116 0.161400572232107 0.730688375481677 0.00112670036821588 0.039420925959398 0.457235574872864 0.559010386157297 0.437428858815182 0.65943015894365 0.202772418983785 0.781922620420557 0.0010188735800055 0.0357795618799595 0.432371928060153 0.53405796337119 0.412823065675549 0.636464631435241 0.186979169172824 0.764264269620304 0.00122172951093876 0.042608027445995 0.477413543979668 0.578889422037654 0.457469467410552 0.677394835845782 0.216193789698079 0.795430405772679 0.00101540277337223 0.035661905449784 0.431533794043886 0.533207876634608 0.411995321636472 0.635673923937691 0.186460460849831 0.763648308078298 0.00140698995545777 0.04876262204786 0.512738069165297 0.612916120646694 0.492709625733287 0.7074840313764 0.241107732206589 0.817476881929502 0.000783318558799706 0.0277307092321742 0.369274724128541 0.468365777226563 0.350815530876369 0.573685251501552 0.150215891841365 0.713624487946243 0.000444168895275491 0.01591005018214 0.249177562901696 0.333059415101661 0.234489824992387 0.432717838623298 0.0910747119918518 0.585496560885853 0.00062603715321491 0.0222833637861121 0.318729503192942 0.413141577465185 0.301588806510178 0.518145990434944 0.123770834041264 0.665692325044589 0.000922288353580858 0.0324949854359357 0.408088768054988 0.509186820502863 0.38888563244704 0.613099702217534 0.172294636631616 0.745833064160303 0.000686033625012842 0.0243682881534848 0.338935927448144 0.435507198313505 0.32122093134147 0.540956231980939 0.134049459747242 0.68575398980563 0.00097587925360981 0.0343201325505619 0.421812483502145 0.523304602304292 0.402402590214596 0.626421455406087 0.180506947612378 0.756400424385629 0.000867498552565598 0.0306220647391978 0.393369410340834 0.493863433114734 0.374420776023725 0.598462183262079 0.163727623710657 0.734038829050335 0.000608369806282424 0.0216677580778034 0.312542165020486 0.406214274564135 0.295589841198036 0.510991075940496 0.120697625120978 0.659287652290634 0.000635085268642976 0.0225983472433796 0.321855427675864 0.416627189236356 0.30462179122521 0.521729918482658 0.125336478905268 0.668880137106005 0.00107132605468057 0.0375542517848891 0.444744543839617 0.546538689024066 0.425055174236148 0.648010205944418 0.19473880251629 0.773197382481557 0.000471753242083426 0.0168818945771643 0.260624608591623 0.346581163648698 0.245482735054652 0.447570395825689 0.0961891140354009 0.600046246713103 0.000527175906703526 0.0188289012930945 0.282602047004861 0.372158566680181 0.26664379619864 0.475180789252116 0.106293786033852 0.626397201892197 0.00114728107920063 0.0401129121894268 0.461736331827497 0.563472920266006 0.441893382030019 0.663488229066565 0.205717750744798 0.784997009014631 0.000711765627440315 0.0252598496078353 0.347240328769365 0.444586432722746 0.329307507646963 0.550091550304679 0.138384726885659 0.69363965439768 0.000552676372397998 0.0197222207344313 0.292281888852016 0.383267126729302 0.27598731168325 0.486979279276436 0.110867898256319 0.63739034351956 0.000982181552625759 0.0345343305828718 0.423384782772734 0.524911760100755 0.403953087090421 0.627928142719079 0.181462077449625 0.757585755228478 0.00109584017781324 0.0383814942128182 0.450344339862328 0.552145663369778 0.430599313970813 0.653158738665861 0.198315046187628 0.777144540628127 0.000968126622867102 0.0340565149859514 0.419866581425204 0.521312644293211 0.400484208332407 0.624551242866321 0.179328970929132 0.754926340942383 0.00123564181838643 0.0430728972641582 0.480242696769409 0.581650609045816 0.460284529943018 0.67986731684334 0.218121065166449 0.797268989615796 0.00112055934056215 0.0392142581133622 0.455878024913023 0.557661129641958 0.436082867482564 0.658200286580849 0.201889356311518 0.780988181604336 0.00105757582445843 0.0370896372208814 0.441553446227233 0.543331907117936 0.421898006768909 0.645054979401025 0.192718924642837 0.770921644399351 0.000351013387315218 0.0126141708301721 0.207760601186734 0.282954380270163 0.194880521802163 0.376074276525846 0.0733688294897528 0.527448706604708 0.00154920736422048 0.0534353706969737 0.536782558901442 0.635531120735359 0.516811072795454 0.727034597815892 0.259190007150995 0.831427614415839 0.000815120058494744 0.0288249724843814 0.378598360097487 0.478294062893616 0.3599390725346 0.583396169242278 0.155371087529077 0.721694151146287 0.000615265412842408 0.0219081200410177 0.314970396401144 0.408937357089114 0.297943446928304 0.513808761685376 0.121899654227906 0.661816365864775 0.000943239165886343 0.0332093053978227 0.413530585741004 0.51480425626846 0.394241934772362 0.61841909086469 0.17552456919724 0.750071459506132 0.00100775834796784 0.0354026696440386 0.429679073402408 0.53132460442732 0.410163985956158 0.633920227110308 0.185315684905819 0.762280254720062 0.000576936184038028 0.0205706118364542 0.301251833137448 0.393476899488419 0.284658323993005 0.497722181927265 0.115176433546186 0.64726498222867 0.0005638076743373 0.0201116713481587 0.296426002702732 0.387994035474547 0.279991795601077 0.491964956350934 0.11284998597633 0.641988904591264 0.0014730990168199 0.0509402857564524 0.524217342466677 0.623767078180278 0.504204490343288 0.716908433277273 0.249621111242805 0.824237882615254 0.000568627070008589 0.020280194150857 0.298205244768769 0.39001822201575 0.281711891278574 0.494093648810986 0.113705423355592 0.643943939545802 0.000850864862812019 0.0300520679450785 0.388755115475531 0.489020596836713 0.369893222309502 0.593796992918674 0.161091741800754 0.730238790031943 0.00048563349151628 0.0173702145013593 0.266253910691408 0.353180216197578 0.250895964386083 0.454754078088489 0.0987410446031276 0.606988230832865 0.00122621018903966 0.0427577939910068 0.478328065125579 0.579782668115788 0.458379294608512 0.678195288819864 0.216815529721189 0.796026175142497 0.00101231248640961 0.0355571247288644 0.43078546755257 0.532448378953597 0.411256365196916 0.634967009516061 0.185998066500072 0.763097165479456 0.00116220144915525 0.0406139752332503 0.464952959591389 0.566652168716883 0.445086080527377 0.666370352987925 0.207839527693026 0.787172268195005 0.000859918047072843 0.030362379685917 0.391275179159596 0.491667811445669 0.372365501816577 0.59634944697924 0.162528414195169 0.732320377185713 0.000693372009535461 0.024622709739287 0.341325634485942 0.438126527967748 0.32354686778298 0.543599036101953 0.135290231013211 0.68804389826653 0.00078361786318212 0.027741019217674 0.369363776114553 0.468460976892009 0.350902607942866 0.573778754145868 0.150264702498376 0.713702615142549 0.000997108029154541 0.0350412729217999 0.427074830053809 0.528675375329503 0.40759349070827 0.631448661975206 0.183715415019496 0.760347682367089
263781 0.000427684350775805 0.11952642768827 0.0146319221523608 0.231838115363835 0.248401229481595 0.228781448455147 0.0891922533884305 0.519240789371427 0.000452696487908982 0.125641163990558 0.0154747760879154 0.242118520308471 0.259168295865434 0.238968477420322 0.0939206885725773 0.533415784990456 0.00135505436074825 0.300949020005754 0.0449733119135951 0.489046371461238 0.511743412743857 0.484738491919161 0.236963811181283 0.774018179345481 0.000945907404740164 0.231005095149346 0.0318135671348021 0.400427707313043 0.422412042926782 0.396294999479637 0.178102009982584 0.705011765422671 0.00128569824828863 0.289998392141917 0.0427670388107146 0.475911016088455 0.498593310183554 0.471612045479132 0.227583432709792 0.764683703849481 0.00382082796795026 0.54892172099013 0.117473888276374 0.730128813984713 0.747642848449305 0.726717695467725 0.46747094048277 0.906382031527143 0.00338807137657223 0.518909559849096 0.105532187437886 0.705709352969199 0.724209543548947 0.702115506001331 0.437591924312446 0.895631198689356 0.00282507404187228 0.473371047198891 0.0895204832441876 0.666488286019467 0.686358267414255 0.662644438023478 0.39335484229587 0.877321553943981 0.00404493168535813 0.563046998022152 0.123537432466038 0.741254434286189 0.758285473580077 0.73793346638168 0.481738682375403 0.911125959047298 0.0023840214750192 0.431237317133933 0.0765839786816275 0.627651902344415 0.648615806539034 0.623613226350361 0.353561654286057 0.857797856709424 0.00437107805213176 0.582102410881384 0.132219285203994 0.755907407452047 0.772270275117982 0.752711767356439 0.50119868782249 0.917233113301523 0.000357031242697816 0.101784221746315 0.0122434824469242 0.201234910490523 0.216227086452883 0.198477478151751 0.0755663317515068 0.474115253524401 0.000626236529196614 0.165842866621722 0.0212843666593633 0.306524170285534 0.326157511414701 0.302871052696278 0.125428708580194 0.612668372674418 0.000278347754033968 0.0811677191754199 0.00957031046230436 0.164156010971974 0.176997897559723 0.161803734735274 0.0599061118050934 0.412736948211773 0.00205710696823544 0.395411635673013 0.0667631497947804 0.592507442696621 0.614233902342295 0.588337588850353 0.320552100189095 0.838796839617142 0.00266352654241213 0.458678897215894 0.0848230980782973 0.653237128548691 0.673509849416701 0.649320913450265 0.379357198850187 0.870823693722905 0.00430118289324652 0.578158938597528 0.130372746178475 0.752907843647362 0.76941044994467 0.749685937541258 0.497151272001967 0.915995708658843 8.55068645312372e-05 0.0264149912371528 0.00295899948170844 0.0568884529928696 0.0619608842242283 0.0559703411860251 0.0191960383978306 0.177536212827638 0.00142794476377723 0.31210099633645 0.0472814072147094 0.502161505711922 0.524842002181976 0.497850663560809 0.2465811022568 0.783063380999762 0.00151433203467642 0.324867751181048 0.0500029124751112 0.516861316343942 0.53948627046775 0.512554204316149 0.257671633676016 0.792889792118667 0.00115955186158278 0.269180075422472 0.0387287742702406 0.450209258573832 0.472771607307654 0.445944905216091 0.209920988176189 0.745572619759078 0.00206511092014378 0.396342283976652 0.0670060126249519 0.593446639820034 0.615155548891412 0.589279734651717 0.321400221018363 0.839322321470182 0.00211733586510777 0.4023453872322 0.0685876644621412 0.599470451225361 0.621063093116961 0.595323185009827 0.326882888811436 0.842668880847885 0.00306805791486582 0.494034582658696 0.0964985221972096 0.684622760416979 0.703892332978225 0.680887847447066 0.413266503218451 0.885953761411162 0.00379998909097944 0.547562031488248 0.116905927168032 0.729045720891474 0.746605651112366 0.725626056866023 0.466104530144756 0.905915155858075 0.00277879108698277 0.469243454960422 0.0881794747800592 0.662796089055052 0.682781346619005 0.658931463651458 0.389409046521189 0.875527514873988 0.00215539908354375 0.40664634806662 0.0697371527022436 0.603749921203521 0.625256076705914 0.599617371139544 0.330823699572424 0.845021658073722 0.00300274301616469 0.48864023860836 0.0946330015364417 0.679943986441171 0.699373901969432 0.676179872279982 0.408042839332396 0.883754680170441 0.00135396006691395 0.300778853869781 0.0449385781516331 0.488844223687055 0.511541275759722 0.484536436208513 0.236817567860293 0.773876644872636 0.00199748412820912 0.388388202628857 0.0649501584679838 0.585372741193126 0.607227435429312 0.581181485301257 0.314167394206304 0.834771848015287 0.000651973165205562 0.171493399325949 0.0221402881075442 0.31515698422326 0.335076096393302 0.311447188453237 0.129916724571528 0.622187527204181 0.0012654705919133 0.286740025931009 0.0421217175737926 0.471952290752171 0.494623977223619 0.467657170606813 0.224804305375551 0.761814552161363 0.00208470984280915 0.398609131850739 0.0676001831355352 0.595728295778121 0.617393919284742 0.591568681360369 0.323468121221556 0.840594730045483 0.00130993652913652 0.293863983888208 0.0435392007449047 0.480577380465958 0.503268509945438 0.476274564193626 0.23088760349801 0.768032137425367 0.000608823814831151 0.161976119607426 0.0207044480009228 0.3005592003957 0.319986770463208 0.296946731904634 0.122366019223391 0.605951490672681 0.00312650194226255 0.498766465702496 0.0981614981410931 0.688695376166661 0.707822308273693 0.684986501644319 0.41786368240438 0.88785237966025 0.00295956406059755 0.485010891822993 0.093395625727979 0.676774271139887 0.69631066810952 0.672990807093669 0.4045385447185 0.882253891700914 0.00106952754611705 0.253564074249706 0.0358266013453124 0.430274334059398 0.452660183511472 0.426052477866081 0.196816961167317 0.729922688235049 0.00249316667335097 0.442275925331679 0.0798183515441877 0.638077781495189 0.658773812733869 0.634086263000181 0.363884039014382 0.863184268896251 0.00186753058609719 0.372502942758634 0.0609748205271484 0.568925170532575 0.591041134375204 0.564691292799252 0.299829629828865 0.825264357601097 0.00335741476342296 0.5166323585236 0.104674363536431 0.703811659714358 0.722384216963949 0.700204483146523 0.435348652755908 0.894775584619562 0.00268614412655669 0.460784751215728 0.0854835830944819 0.655155143317624 0.675371456349353 0.651249024991926 0.38135543524385 0.871774434656188 0.002700000850139 0.462066880459481 0.0858877750431692 0.656319816485281 0.676501565285735 0.652419891609633 0.382573360755527 0.872350047149316 0.00317856701462939 0.502908408241274 0.0996379821579212 0.69223628696542 0.711236881072182 0.688550520791834 0.421899286358342 0.889491485175261 0.000251974138986852 0.0740446894705656 0.00867115423515216 0.150946608353481 0.162956592520858 0.148749930714262 0.0545381859069894 0.388829849764984 0.00164938945761163 0.343908553280838 0.0542276155521127 0.538184722832372 0.560659908938802 0.533896278811374 0.274374590338452 0.806589377118255 0.00426818421344437 0.576271376194941 0.129498320911927 0.751466081029726 0.768035312117353 0.748231661835594 0.495217706277261 0.915398622304923 0.00289879419095629 0.47981535607265 0.0916485901509176 0.672205847606369 0.691892660997776 0.668395110211005 0.399536264575728 0.88007505629218 0.00166400472792114 0.345905151198522 0.0546826089174357 0.540380240641274 0.562835370560926 0.536094610496862 0.276137406126913 0.807964183822323 0.00316140866639007 0.50155094230962 0.0991519155955848 0.691078250835484 0.710120400464023 0.687384879148531 0.42057547859287 0.888956608356722 0.00080159500791393 0.202889762360343 0.0270876143080363 0.361382453535576 0.382591009840472 0.357412502564645 0.155126574422364 0.669426731979139 0.00430980843318968 0.578649580715787 0.130601032602662 0.753281968763089 0.769767229017731 0.750063321564617 0.497654269034197 0.916150400917739 0.00161518998942979 0.33918880822222 0.05316127802726 0.532964616813448 0.555484018735905 0.528670151184415 0.270216093799735 0.80329428431286 0.00358422999431071 0.532990499478586 0.110983598892948 0.717301493476755 0.73534624439949 0.713791796493083 0.451537313350417 0.90079395468997 0.003017671194677 0.489883206877007 0.0950600366395458 0.681025495849162 0.700418683149715 0.67726806389706 0.409244866983946 0.884264713680237 0.00252741641602921 0.4456525314331 0.0808287768301655 0.64123056458086 0.661841854115032 0.63725404983497 0.367056039893378 0.864791625142239 0.0014246694102835 0.311607484887938 0.0471779244217598 0.501586596764305 0.524268471765322 0.497275760191886 0.246154121510871 0.782672470265627 0.00106326166215642 0.252452396373664 0.035623971036795 0.428833012353966 0.451203261837162 0.424614758239337 0.195888783681657 0.728761559187053 0.000542645336201284 0.146948608237662 0.0184943203799863 0.276923124367096 0.295468296100638 0.273483663147271 0.110528691970882 0.578150773868831 0.00335174893141196 0.516209148403077 0.104515649579842 0.703458265797665 0.722044231202165 0.699848620815423 0.434932114763686 0.894615921019126 0.000583901621246894 0.156379232523298 0.0198732697278787 0.291841360742335 0.310955948017409 0.28829048542497 0.11794518019417 0.595922651748172 0.00286111019065142 0.476540887176515 0.0905619572075022 0.669307768468772 0.689088131668435 0.665480106069775 0.396392174148175 0.878683102011928 0.00211134555094077 0.401662855649843 0.0684065095057469 0.598788554105397 0.620394678752308 0.59463900163252 0.326258488292932 0.842292100568089 0.000600403595503979 0.160093448048184 0.0204237789715254 0.297637849474377 0.316962160424208 0.294045731960546 0.120877333883272 0.602619242845923 0.00301207904603459 0.489418290657303 0.0949001134729531 0.680621212055592 0.70002815251015 0.676861277432484 0.408795151209935 0.884074176656631 0.00458404782831095 0.593679333406743 0.137799206072232 0.764616432867 0.780564964088144 0.761498836117819 0.513142329314642 0.920789330089638 0.00043215193011167 0.12062486368773 0.0147825724878437 0.233694736465367 0.25034726385624 0.230620940030274 0.0900404291731595 0.521835463374733 0.00191392304231647 0.378267223403073 0.0623977416333876 0.574944012389883 0.596969934350938 0.570724645204033 0.305015970247492 0.828781226002279 0.00268212654482816 0.460411877056701 0.085366328002955 0.654815989561169 0.675042323439514 0.65090807656275 0.381001420459334 0.871606574074839 0.000537103026991884 0.145665683057616 0.0183087873314051 0.274871100359908 0.293334599249016 0.271447557975234 0.109522905513544 0.575643626623231 0.00528470335248752 0.627646834273913 0.155676920265237 0.789364016776223 0.804065442717562 0.786482665055473 0.548724786486043 0.930607477863677 0.0049029624905662 0.60987202117328 0.146026387597539 0.776560793851189 0.791920267620382 0.773554545344496 0.530003674406612 0.925580141042459 0.00207085020645364 0.397007858758327 0.0671800836085971 0.594117445696589 0.615813724208015 0.58995266528362 0.322007077688686 0.839697022735999 0.000374168606327742 0.106152839489553 0.0128238457440191 0.208879362505351 0.224281144671061 0.206044201886997 0.0789085239722448 0.485820986019538 0.0016063520709312 0.337958110058781 0.0528853330179143 0.531596437133564 0.554126619242678 0.527300548944963 0.269133728899088 0.802424458228668 0.002677104363695 0.459945043793687 0.0852197122223452 0.654391094660815 0.674629954553656 0.650480938922575 0.380558317817841 0.871396122646151 0.00258418689812795 0.451160748822391 0.0824988755493162 0.646337643655741 0.666807987056353 0.642386165626431 0.372245139293705 0.86737452727616 0.00282425403597713 0.473298473091631 0.0894967575270767 0.66642357126484 0.686295593485202 0.662579355011793 0.393285374359418 0.877290217232454 0.00143840587772059 0.313672510194245 0.0476117737717666 0.503988875751698 0.526664593265681 0.499678091567407 0.247941616248052 0.784302558656876 0.00291836044506339 0.481499514328267 0.0922117995706924 0.673690727372146 0.693329046310336 0.669888775003176 0.401155945751418 0.880785302788618 0.000625475124362751 0.165674528973174 0.0212590225250574 0.306265463988966 0.325890021693226 0.30261408419159 0.125295231283282 0.61237945027504 0.00440928918318279 0.584227492731475 0.133225571112536 0.757516832268849 0.773804095666499 0.754335414880072 0.503384188591183 0.917894374642992 0.00267310020804358 0.459572264578913 0.0851027836934304 0.654051581317964 0.674300427613813 0.650139638023442 0.380204583092559 0.871227837521646 0.0020335527347605 0.392656264174756 0.0660477354275444 0.589718291059878 0.611495952477819 0.585539860619282 0.318043963710346 0.837230354171532 0.00077221867230598 0.196913903137483 0.0261201069568375 0.352804560476444 0.37380436825481 0.348877362505366 0.150292271191764 0.661106323786914 0.000693790765509466 0.180513677255763 0.0235279188061064 0.328735472888609 0.349075352679474 0.324941679508841 0.137112047150603 0.636696018663751 8.39841283537532e-05 0.0259567555916237 0.00290645332528335 0.0559319472430756 0.0609246015675736 0.0550283715935297 0.0188606079496583 0.17492742196683 0.00203142643671369 0.392406300081353 0.0659831009115142 0.589464633967516 0.6112468836907 0.585285436905882 0.317816642419634 0.837087447880286 0.00162686759310613 0.340807971677287 0.0535256470901431 0.534760228583676 0.55726497266146 0.530467728052484 0.271641352578747 0.804431937381829 0.00278703114907458 0.469983017114096 0.0884185032756937 0.663459380043127 0.68342410265476 0.659598452296685 0.390115267261078 0.87585073665217 0.00134240179103359 0.298976456712714 0.04457155954496 0.486699294598959 0.509396003812938 0.482392570726306 0.235269489556409 0.772370834667817 0.00208645205708292 0.398809820196744 0.0676529654583149 0.595929885316982 0.617591640266122 0.591770923727506 0.3236513379623 0.840706866481854 0.00350101818880192 0.527118527387094 0.108678947808541 0.71249690184787 0.730733207895323 0.708951758755976 0.44570627601628 0.898667348439394 0.00198543010069645 0.386948492852301 0.0645827936781612 0.583899946446679 0.605779990633894 0.579704492160358 0.312862074215682 0.833933621355658 0.00367345295867142 0.539127823239971 0.113441956477795 0.722278748852373 0.74012090278381 0.718806620767447 0.457655851601691 0.902977572734557 0.00459745529131346 0.594386892362454 0.138148167997914 0.765144080335732 0.781067097140986 0.762031297122815 0.513875296029714 0.921003061945426
263801 0.00404985262674191 0.243992608650576 0.66615893864243 0.61892360404739 0.395388952662554 0.869024171907271 0.50782682670957 0.670319881228838 0.00683144377571491 0.353141015222799 0.771449783675699 0.733144270959746 0.525212840461749 0.91819042467568 0.635749365762778 0.774742154116792 0.00721891924522361 0.365933681422328 0.781097757036965 0.743872401401305 0.539044446464194 0.922268078786736 0.648515810012431 0.784290006061914 0.00602222282921799 0.324722021841127 0.748310453530794 0.707596697196728 0.493511091916697 0.90813862970322 0.605889943892984 0.751828925367405 0.00487150678994992 0.279817895381169 0.706078025249133 0.66162185017502 0.440491579526357 0.888737168373232 0.554003030507761 0.709958051070651 0.00994026370353819 0.443475597927778 0.831277490586474 0.800404907601249 0.617542320655075 0.942470303388566 0.718119920480035 0.833893585700948 0.0116578704396306 0.483519995197554 0.852686952631385 0.82490669680979 0.65481085984921 0.950608664634317 0.749562286866029 0.855028979745468 0.00710580407677916 0.362250712468229 0.778365710876866 0.740829912430213 0.535089509067114 0.92112000515672 0.644881351309053 0.781586660707084 0.00577405762928358 0.315509508481554 0.740254272944244 0.69876194022155 0.482934606901039 0.904545718092334 0.595737845952601 0.74384681441243 0.00308312170660027 0.19708380820505 0.602802317752434 0.552622882707535 0.332161863674633 0.834608877194993 0.439695438425158 0.607287404525578 0.00517909308215489 0.292384887601964 0.718684818386988 0.675258460958133 0.455708539301947 0.894678051251882 0.569152400719788 0.722463838075683 0.003806012910751 0.232677045603503 0.652153832970792 0.604114529587951 0.380586750554454 0.861763516204949 0.492242305626866 0.65639929733759 0.00224172901651929 0.151336093207632 0.524384740041562 0.472960183092876 0.265424518533248 0.785685375148252 0.363099392202217 0.529063529205996 0.0040197781283893 0.242614758568397 0.664492502996632 0.617156889684518 0.393601266517116 0.868169981623376 0.505956189537433 0.668663885035302 0.00513497894938212 0.290609061536862 0.716943123613766 0.673370096380579 0.45357659266661 0.893865061589686 0.567042638220604 0.720736448723159 0.0071531660942604 0.36379788613776 0.779517815471904 0.742112489669657 0.536753585280718 0.921604780480172 0.646412128167213 0.78272669579283 0.00501270115687581 0.285640653351151 0.712001538770675 0.668020056017974 0.447579904187878 0.891544926782504 0.561086204228954 0.715834839301134 0.00605456508893433 0.325904747467754 0.749324004414496 0.708710380736958 0.494858072486956 0.908587179079262 0.607175949345942 0.752832987376754 0.0108967165127659 0.466491859068773 0.843900731918552 0.814823399797867 0.639216251797103 0.947301858845936 0.736525898691778 0.846357275475727 0.00912439749523358 0.422252452844683 0.818800652016285 0.786232161276353 0.596923885880381 0.937598805939007 0.700292151624367 0.82156867935631 0.00524940487950137 0.295197324204412 0.721417272843149 0.678223866798728 0.45907277398059 0.895948552756907 0.572473272579408 0.725173622875884 0.00476423665286254 0.275331428543348 0.701413445828045 0.656594881803483 0.434984933131975 0.886505457802961 0.548468384430144 0.705329350162017 0.00914264678066776 0.4227444593237 0.81909963615604 0.786570876733513 0.597408966123619 0.937716680293844 0.700715204298053 0.821864089825297 0.00559677202501019 0.308775691833677 0.734178509677064 0.692119287354179 0.475107733038062 0.901803146803353 0.58816235000359 0.737825322855486 0.0133868357131077 0.518515847567936 0.869423804369419 0.844223169828767 0.685743713561769 0.956784073747363 0.774922870054515 0.871539830963506 0.00714211229626616 0.36343745078671 0.779249989368802 0.741814275626928 0.53636625976168 0.921492168700135 0.646056029672058 0.782461679825759 0.00601437622598827 0.324434464806453 0.748063327798449 0.707325230942709 0.493183228723276 0.908029146590895 0.605576686672481 0.751584107463227 0.00821609485223474 0.396682653596454 0.802575509068121 0.767917333660443 0.571234852770671 0.931116301417099 0.67763325161935 0.805532527142304 0.00617853203990941 0.330400685129346 0.753135045922055 0.712902301819509 0.499956114076048 0.910266887614838 0.612029150030542 0.756608009630973 0.00500131713924769 0.285174615464593 0.711532748393056 0.667513105848698 0.447014986490351 0.8913237808307 0.560523388017903 0.715369794216921 0.00870536030100137 0.410724933347033 0.811656093927623 0.778151383796379 0.585460022662709 0.934765182637431 0.690242602805628 0.814508537648028 0.00928789706440482 0.426631413306856 0.821444979226106 0.789229430275648 0.601229223646654 0.938639377022942 0.704040811472023 0.824181285371712 0.00959719608149314 0.434740095803088 0.826244160707658 0.794678067583951 0.609130926189529 0.94051671723575 0.710884935041142 0.828922237769759 0.00861664280141286 0.408226386001517 0.810071407559438 0.776362468811141 0.582950066013246 0.934132251789243 0.688029014331519 0.812942320036404 0.00796965767097213 0.389358706276521 0.797665623030331 0.762400682897608 0.563699276622513 0.929120863687704 0.670890281290092 0.800677917314573 0.00645148346596023 0.340095356870605 0.761134088680794 0.721723302249959 0.510830438716182 0.913757495691296 0.622307455134043 0.764529703415508 0.00650437156051337 0.341942060520634 0.762624920548669 0.723370710589862 0.512883688621596 0.914402886009766 0.62423698456685 0.766005857595231 0.00507815986758253 0.28830885255482 0.714668017081269 0.670905527313592 0.450806190317456 0.89279935924121 0.564294902646177 0.718479859365982 0.00865740338122121 0.409376894948475 0.810802743025035 0.777187901752104 0.584106954528234 0.93442455133007 0.689049897287451 0.813665143648723 0.00755291453906055 0.376569025958962 0.788788764126082 0.752456807165913 0.550344113905571 0.925472393431384 0.658830393739985 0.791898736551006 0.0106325134022565 0.460322169874015 0.840604234166473 0.811050335047574 0.633474604390086 0.94604938274673 0.731682824342681 0.843103009964443 0.00459996271996967 0.26835336623561 0.693978045652561 0.648602544927933 0.426341115117667 0.882909789030982 0.539723623108865 0.697949471311673 0.00505428177492504 0.287337816023291 0.713701035948799 0.669858748219885 0.449633628798769 0.89234512334202 0.563129831641548 0.717520690400849 0.00340787593252273 0.213467593869368 0.626592853930072 0.57731145811579 0.354812600651998 0.848015772321208 0.464577987745398 0.630973758502821 0.00764620376562482 0.379477415498916 0.790842218832946 0.754753666952864 0.553403260300277 0.926321098888533 0.661605295236238 0.793929854361601 0.0013037226968721 0.093882632579316 0.390467641560613 0.342712811520798 0.173513870608857 0.680516827073583 0.248822843874191 0.394943763372121 0.00313542452417918 0.19976770168044 0.606835496477441 0.556790959649522 0.33591566477774 0.836925037109882 0.443856813238312 0.611304407404455 0.00689528715735446 0.355283537087539 0.773097021099427 0.734972743018542 0.527547918735531 0.918891248436032 0.637915593432751 0.776372540942336 0.00494879940732896 0.283016891285078 0.709350315550638 0.665154363085269 0.444393997772117 0.890291850151355 0.557908324663176 0.713204690115387 0.00669317785860374 0.348452737747044 0.767799812372521 0.72909737650302 0.520076825515849 0.916630662692695 0.630968923271625 0.771129163228897 0.00339030871046652 0.21259818798698 0.62537870458928 0.576045487431538 0.353626348840091 0.847346187198914 0.46328827223347 0.629765437103839 0.00703423734519312 0.359898797740254 0.776602003013418 0.738867714743243 0.532552494485398 0.920376090020746 0.642543230078766 0.779841334526887 0.0088222383004817 0.413985207462994 0.813704279961977 0.780465374402375 0.588721599516269 0.935580847963668 0.69311190487756 0.816532715844261 0.0122143085410611 0.495311593383566 0.858516441750919 0.831618424128389 0.665398015324113 0.952777782018 0.75831596541684 0.860780921685571 0.00348663543570654 0.217342309874915 0.631941433157479 0.582896038630357 0.360078370692793 0.850947206284797 0.470285366108308 0.636296010428286 0.00899118335180536 0.41863594862267 0.81658819889599 0.783727081461423 0.593347777026109 0.936724790184155 0.697167872489311 0.819382568616812 0.00263361495364247 0.173265673874423 0.564419760372763 0.513306334438581 0.298079597859275 0.811626579348868 0.401208022038954 0.56902839178981 0.00491235795271682 0.281512134484543 0.707816578683306 0.663498041885311 0.442560838580104 0.889564277282058 0.55607556120747 0.711683025565316 0.00408065963369671 0.245398915900956 0.667848988666464 0.620716631610656 0.397209395832227 0.869887818246543 0.509728510910577 0.67199923840066 0.00635547935678885 0.336717052880495 0.758379901698872 0.718682652245373 0.507059316372496 0.912560932436979 0.618754341458883 0.761802416010024 0.00493419920976493 0.28241475758216 0.708737750737033 0.664492708252304 0.443660979521866 0.890001497194325 0.557175835447271 0.712596957375217 0.00887784323984347 0.415523925212192 0.814663317018662 0.781549585666578 0.590255617250427 0.935961850178903 0.694458635619668 0.817480458355998 0.00539894825557047 0.301106563466692 0.727057109412744 0.684355546035887 0.466093067864176 0.898551918039207 0.579370321768574 0.730765793726636 0.00880866879476149 0.413608503459446 0.813468750115245 0.78019917277163 0.588345527900055 0.935487187771241 0.692781475611271 0.816299954636186 0.00659178272391712 0.34497208504138 0.765048863272456 0.72605150585555 0.516240156632788 0.915448788585856 0.627383611520262 0.768405760403584 0.00667643438517925 0.347880477555953 0.767349956294365 0.728599043831066 0.519447419530585 0.916437765067674 0.630381590794941 0.770683830864381 0.00528079150348343 0.296445696350197 0.722620078844136 0.679530320561288 0.460561304224708 0.896505908726845 0.573939362666927 0.726366362130272 0.0033336721901851 0.209782309968473 0.621410267948249 0.571912185067994 0.349772296419591 0.84514686728528 0.459087921878509 0.625815665762038 0.0137880670264878 0.525985498300796 0.87278517110224 0.848119938843387 0.692159273154677 0.958005187757816 0.78010164562003 0.874854566465418 0.00625414441147081 0.333114152891336 0.755403631093653 0.715400896271122 0.503016008973544 0.911261634065621 0.614931450570419 0.758854898562974 0.0081184090431533 0.393800180810001 0.80065776151522 0.765761180812812 0.568278717115684 0.930338800188666 0.674993316801684 0.803636475755885 0.00920247191151928 0.424351630018331 0.820072965811565 0.787673857990032 0.598991133817811 0.938100024514139 0.702093834643564 0.822825762726114 0.00952444406784959 0.432853051114939 0.825138403623463 0.793421653161788 0.607300179571221 0.940085440753513 0.709303336534635 0.827829972239149 0.00865292918235419 0.409250820128295 0.810722738314916 0.777097590326623 0.583980274485091 0.934392591900156 0.688938159694451 0.813586071056922 0.00476414655931434 0.275327637385745 0.701409466365018 0.65659059746251 0.434980263182467 0.886503546022323 0.548463678790771 0.705325400963097 0.00569889825020434 0.312670533509992 0.737712465055626 0.69598085482642 0.479644784995248 0.903401829917801 0.592560220041367 0.741327877545194 0.00789398493420449 0.387074690305399 0.796109082452098 0.760654254924562 0.561332678851901 0.92848493053221 0.66876345787047 0.799138714746923 0.00170756104161971 0.119531238008462 0.456336450511065 0.405890190962328 0.215737927267823 0.736216330025986 0.302661986438969 0.460996577894685 0.00908463903545175 0.421177705884148 0.818145879986982 0.785490533371783 0.595863079116778 0.937340465135145 0.699366376291024 0.820921722115424 0.00529761852009175 0.297113187466104 0.723260691951198 0.680226412130998 0.46135600605391 0.896802281427251 0.574721268799517 0.727001591812859 0.00718881082234671 0.364957446423988 0.780377094104298 0.74306949804764 0.537998240078634 0.921965741545856 0.647555613051858 0.783576940646122 0.00522584800180455 0.294257510343082 0.7205076956649 0.6772363583046 0.457950228703565 0.895526299298381 0.571366331100867 0.72427162268742 0.00671615226807354 0.349236358231245 0.768414279137553 0.729778215637852 0.5209378153249 0.916893911155032 0.631771827233286 0.771737438879519 0.00833174242112653 0.400060619264921 0.804799188468583 0.770419716252184 0.57468336458291 0.932014811361533 0.680704340423604 0.807730879345195 0.0070496846735843 0.360407885130563 0.776985040558464 0.73929373181852 0.533102406112494 0.920537836396016 0.643050475345656 0.780220389756541 0.0103118937414512 0.452645256532014 0.836414442861764 0.806262746638617 0.626260980223668 0.944448097873216 0.72556469431387 0.838966317603122 0.0104668074214887 0.456380970357374 0.838465640055679 0.80860550241219 0.629780919138451 0.945233360921038 0.728554750591304 0.840991599908065 0.00264894105140807 0.174100643964202 0.565849555192875 0.51475966623571 0.299298297500752 0.812514461436804 0.402606518419048 0.570454571640545 0.00273433462026073 0.178722668185369 0.573648057913055 0.522701784051405 0.306012553020979 0.817312695946142 0.410281329316343 0.578232011875776 0.00927256489950686 0.426223537959732 0.821200254825603 0.788951896000961 0.600829342812569 0.938543260027467 0.703693218229609 0.823939507494884 0.00817879295041299 0.395585138546701 0.801847532285896 0.767098645281759 0.570110756736384 0.930821447064243 0.676630192994909 0.804812802204052 0.00241505190668487 0.161174775156551 0.542959682577829 0.491596332211104 0.280231174717523 0.79798669108762 0.380532193671398 0.547613383149352 0.00624305445358591 0.33271752375036 0.755073492214047 0.715037132396481 0.502569535149854 0.911117109034169 0.614508467131569 0.758527928896928 0.00958226843350505 0.434353903955972 0.826018404176364 0.794421502516402 0.608756655150257 0.94042872750134 0.71056180021313 0.828699239397804 0.00632624549544361 0.335681587812514 0.757528682838128 0.717743631986662 0.505899556544553 0.91218999563596 0.61765921837353 0.760959454065422 0.00591914215333383 0.320925130868634 0.745025131743703 0.70399015785516 0.489170271617616 0.906679383832754 0.601735005334599 0.74857409941314
263821 0.00605753553976138 0.249998669973323 0.384130440214176 0.769113789449684 0.366340887861805 0.659362482567377 0.546266674209877 0.795601411259631 0.00662103294441408 0.267155247980337 0.405515014230799 0.784625705797922 0.387358005047249 0.679172154190942 0.568347724658567 0.809773915708212 0.0110629663538622 0.379594292961273 0.533772443721016 0.859441950813072 0.514846119745137 0.780366477839426 0.688463633201802 0.877221235480222 0.00930135350999188 0.339282433153735 0.490019527692014 0.836913467519218 0.47107706692781 0.748867303358473 0.649700604865021 0.857068478920817 0.0079930002677122 0.305889536526512 0.451938674331732 0.814953851920725 0.43321779137883 0.719032353638356 0.61415460632184 0.837295131399707 0.00768684111148053 0.297595990141965 0.442208056435512 0.808943734233543 0.423578725250435 0.711011555545656 0.604785475904906 0.831860928045012 0.0123889364987944 0.406916256192753 0.562136669473707 0.872717747941425 0.543376768983385 0.799367465359823 0.712486021187871 0.889034583337293 0.0104717591598087 0.366609618571778 0.519933679396002 0.852600429375897 0.500970789229129 0.770702919903293 0.676433095924077 0.871115326334613 0.00841239750427236 0.316945701213258 0.464739251530836 0.822603858943313 0.445919547262168 0.729330804776208 0.626299292102501 0.844198101009801 0.00861571109176843 0.322182934869021 0.470735596716845 0.826091376840165 0.451878065567131 0.73405920367786 0.631919206022485 0.847339872378864 0.0114317425698065 0.387435022763938 0.542015561811015 0.863400626349485 0.523124907230707 0.785997687816393 0.695531812808122 0.880748654679296 0.00807311965483641 0.308028488178716 0.45443027193022 0.81646532106166 0.435688226918151 0.721059143364727 0.616534470518835 0.838660242809281 0.0104218358016058 0.365488950272359 0.51872816489314 0.851992485686907 0.499763470748522 0.769848374596889 0.675375205762956 0.87057215427789 0.011196398125452 0.382453639952009 0.536788318279345 0.860900163222734 0.517873840107206 0.78243738436954 0.691058024888759 0.878521068960348 0.00861051595683199 0.32205008487448 0.470584018957013 0.826003953203808 0.451727377376484 0.733940415999923 0.631777681055989 0.847261155377641 0.00654700448412664 0.264945162383925 0.40278942709607 0.782706886224973 0.384675488589456 0.676700942474051 0.565568903002614 0.808024328386124 0.0111139639319191 0.380690163792846 0.53492963866615 0.860002827679612 0.51600769570606 0.781162549141031 0.689460253925062 0.87772126057954 0.0102895074224611 0.362499748687394 0.515503900059621 0.850356824790677 0.496535467356616 0.767552593401489 0.672537895997996 0.869110277011543 0.010100340657827 0.358178782615659 0.51082052152098 0.847955611860274 0.491849473315791 0.764191138088469 0.668396034687267 0.866962907881629 0.00532489159324244 0.226484901464717 0.353954735865073 0.745293540153488 0.336798425772471 0.629671310971534 0.51398387938353 0.773709838596993 0.00799113170751526 0.305839497801949 0.451880298022792 0.814918306947473 0.433159922036819 0.718984736855178 0.614098754723659 0.837263020939712 0.00638664965839537 0.260112979299603 0.396800333049162 0.778431963773046 0.378784902689362 0.67121654767423 0.559426678368057 0.804122840964895 0.0057586406481907 0.240576467222563 0.372161453180858 0.759951142835946 0.354607043830345 0.647838658803206 0.533623023024891 0.787199081150061 0.00362112856132642 0.165814660663791 0.271105972641632 0.665154112383925 0.256371807148929 0.535810817716388 0.417907822263529 0.698899067661585 0.0109012683147432 0.376094583859917 0.530065749462703 0.857633874607635 0.511126768286135 0.77780418957258 0.685261611745658 0.875608762516635 0.0154862563278607 0.462461265915239 0.616833227740603 0.895808424412174 0.598744005027022 0.833221910844115 0.756535625518921 0.909472223623205 0.00918152902015478 0.336354894665279 0.486749525144014 0.835119330352455 0.467817515157664 0.746398066372707 0.646716306734735 0.855457775424919 0.0078133774279982 0.301047021863906 0.44627060110243 0.811473984738717 0.427601323648597 0.714380841801623 0.608711673574168 0.83414989952609 0.00949047115166949 0.34385216074686 0.49509816931612 0.839667875941466 0.47614268231356 0.752669286221 0.654310873430688 0.859539614725845 0.00687694851109673 0.274696636126057 0.414751675349514 0.791007761386999 0.396456901361349 0.687434230073715 0.577689173366315 0.815585917738303 0.0058445794518676 0.243309133989909 0.375649440797167 0.762658677779727 0.358024327016729 0.651230383120027 0.537329162215814 0.789684337744702 0.00512099031616275 0.219682701462891 0.345031819206929 0.737771312631897 0.328088366292438 0.620473273418708 0.504175059181673 0.766764199060459 0.00650104232300741 0.263566430058175 0.401084782694081 0.781498393121006 0.382998341193031 0.675147578328542 0.563825748292672 0.806921906503074 0.00770639265801211 0.298131387119065 0.442839595055968 0.809339076298521 0.424203892015584 0.711537281441028 0.605397198518337 0.832218684385854 0.00364934787775147 0.166895131216594 0.272648290493488 0.666887134174035 0.257859956318162 0.537748044969894 0.41980428952492 0.700536070064187 0.010422814139308 0.365510948782718 0.518751846098018 0.852004447012705 0.49978718526161 0.769865181295718 0.675396002436105 0.870582842156666 0.00869400463380374 0.324178938543215 0.473009682053367 0.827398449893983 0.454139220043654 0.735836789197582 0.634039144561945 0.848516529614964 0.00382443046301127 0.173538040702017 0.282075289896268 0.677253017783854 0.266963310003563 0.549417352930374 0.431302233639503 0.710309707907052 0.00785552195871504 0.302189109887116 0.447610805231943 0.812302044426728 0.428928891506476 0.715485839021858 0.610002301843328 0.834898624453808 0.0112319770983986 0.383211755751886 0.537586045935589 0.861283958951612 0.518674933435385 0.782983096761944 0.691742643381612 0.878863087260435 0.00888936087794667 0.329109785745392 0.478601144285277 0.830576592688491 0.45970220006826 0.740171435666729 0.6392252047394 0.851375670184612 0.00435581435782037 0.193079759344821 0.309265565343508 0.705122566934442 0.293291987836983 0.581504466835466 0.463588459250226 0.736435645294863 0.00838141893785281 0.316140789141404 0.463813867915353 0.82206028264322 0.445000482764562 0.72859571882003 0.625428099880783 0.843708121797161 0.00532061073374208 0.226343281448009 0.353769863490554 0.745140019755787 0.336617845242928 0.629482746691579 0.513781895039149 0.773568242089227 0.00563339389037795 0.236559220730009 0.367008822336989 0.755893583773259 0.349562136938322 0.642776841696867 0.52811532122285 0.783470866580815 0.00779802119881875 0.300629972902813 0.445780680581147 0.811170462705517 0.427116089498043 0.713976100228385 0.608239308062748 0.833875411304702 0.0112753521296689 0.384133549165953 0.538554939830185 0.861749033705608 0.519648045938016 0.783644746374764 0.692573248181439 0.8792774853345 0.00606195680000601 0.250136330936971 0.384304114599274 0.769244116382864 0.366511305701967 0.659527335727317 0.546448611617359 0.795720758004185 0.00424678156910297 0.189144109392383 0.303853434456909 0.699801369661557 0.288042824221029 0.575296129404465 0.457263500693107 0.7314643123408 0.00697245402726948 0.277472378677914 0.418126785123525 0.793294435631504 0.399784832534626 0.690410611648825 0.58107374101998 0.81766566027675 0.00624679315703331 0.255847626903032 0.391479516904881 0.774564973512772 0.373556056111617 0.666280547108272 0.553927732807658 0.800589368342644 0.00631753604310052 0.258011126446893 0.394182410470305 0.776537579624442 0.376211707251662 0.668795508792953 0.556726090979345 0.802392351174515 0.00561279568869403 0.235894564882044 0.366153432063236 0.755213202565355 0.348725007820057 0.641930528374773 0.527197173647658 0.782845267920578 0.0107964853314474 0.373806173315128 0.527632774840166 0.856437489356826 0.508686625206842 0.77611207789325 0.683151839020953 0.874541333893921 0.00674984404376466 0.270970102188019 0.410199703835647 0.787885585774427 0.391971239785619 0.683384087687259 0.573100082045658 0.812743997620362 0.0124569561904937 0.408254959280418 0.563500843959449 0.873332336070112 0.544752056994959 0.80025516618156 0.71362041279524 0.889580353270793 0.00636926887733774 0.259585496720373 0.396144072129984 0.777958566378124 0.378139758734201 0.670611007562037 0.558750597752619 0.803690491511238 0.00918914779456044 0.336541786649544 0.486958665210409 0.835234567894441 0.468025938464996 0.746556494037776 0.646907547993559 0.855561256665723 0.012247355652439 0.404110869192409 0.559270271166145 0.871419459075141 0.540487950545183 0.797494605240579 0.710096271435594 0.887881345698976 0.0111193512718239 0.380805711175866 0.535051555303813 0.860061820290248 0.516130085813049 0.781246313315182 0.689565169796782 0.877773848049065 0.00624599224986603 0.255823062638765 0.391448780551417 0.77454244311747 0.373525863193505 0.66625185766294 0.553895851543629 0.800568769199804 0.0126093297702176 0.411232679430512 0.566526820220465 0.874688089173636 0.547803706079185 0.802215944421309 0.716129960963981 0.89078394825533 0.00648810756599059 0.263177514626105 0.400603330997441 0.781155889502448 0.382524733584701 0.674707758676649 0.563332690534682 0.80660939277888 0.00850366171287589 0.319306321715287 0.467447331662581 0.824186319882275 0.44860987436328 0.731473700195047 0.628842778546663 0.845624081283427 0.00829668076914477 0.313929584263668 0.461266465843495 0.820556408902043 0.442471140545561 0.726564666989928 0.623024454881464 0.842352120447743 0.0105480213903453 0.368314130927823 0.5217638244474 0.853519650616387 0.50280409574874 0.771996293670056 0.678036072593648 0.871936427003968 0.00536455719250292 0.227794720628284 0.355662784615065 0.746707344370845 0.338467058841595 0.631409501427 0.515847557662103 0.77501352712893 0.00730930804940186 0.28709937664014 0.42973136974306 0.800978253621768 0.4112401370135 0.700474894096379 0.59259499468052 0.824643789982402 0.00630456443876775 0.257615340751612 0.393688571150907 0.776178445183522 0.375726418827225 0.668337174012462 0.556215578576679 0.802064177416585 0.0081407297347198 0.309823515426388 0.456515599764704 0.817721907077052 0.43775655879615 0.722747122033823 0.61852033113537 0.839794686579132 0.00504136825431138 0.216994665825773 0.341481219159852 0.734712784164558 0.324625706707132 0.616757310258703 0.500237569725953 0.763935630501766 0.00852459593340954 0.319845563983491 0.468064722746251 0.824545373330207 0.449223372440743 0.73196051789597 0.629421395686592 0.84594753702401 0.00686945699376463 0.274478025338158 0.414485300247405 0.790826270190963 0.396194321839914 0.687198362712379 0.577421398749177 0.815420789944376 0.00706114617472251 0.280031613816971 0.421227010381956 0.795373999341917 0.402843214266969 0.693124838867075 0.58416919898344 0.819555807677939 0.0109117590268068 0.376322801833585 0.530307983864102 0.857752571472998 0.511369765817197 0.777972213258376 0.685471317119198 0.875714644716675 0.0078032982186406 0.300773342409152 0.445949133064063 0.811274874217954 0.427282926584431 0.714115313648145 0.608401758824053 0.833969837979096 0.00630843021800437 0.257733335324822 0.393835827295886 0.776285593631725 0.375871121437963 0.668473897680585 0.556367842327417 0.802162092361927 0.00623869180552309 0.255599081027669 0.391168471030635 0.774336867500082 0.373250516140445 0.665990121631015 0.553605038979427 0.80038080865048 0.00803363837065022 0.306976060996132 0.453205248126691 0.815723566069104 0.434473491407832 0.720064007070914 0.615365351562317 0.837990389404085 0.00731013917025093 0.287122820077374 0.42975943890773 0.800996511728422 0.411267869420097 0.700498924733507 0.592622646848494 0.824660352290063 0.0065953546957052 0.266390105427249 0.404572366578178 0.783963943166384 0.386430128865177 0.678319214237231 0.567387823910749 0.809170630796583 0.00659235623564196 0.266300657798036 0.404462101437774 0.783886405845756 0.386321600207427 0.678219323160422 0.567275460697395 0.809099937408391 0.00769878665170347 0.297923199763682 0.442594078915651 0.809185471786609 0.423960845903549 0.711332986861372 0.605159446515401 0.832079688252432 0.00527733281039925 0.2249087060484 0.351895002310124 0.743577603473011 0.334786792257536 0.627565683475216 0.511730537925426 0.77212680802762 0.0081300664597153 0.309541011289113 0.456187748277902 0.817524854600047 0.437431336174469 0.722482241711042 0.61820847606505 0.839616815843499 0.00568754769993256 0.238301264777303 0.369246883370114 0.757664563545072 0.351752928028213 0.644983044001139 0.530512436260304 0.78509865517705 0.00905244296320806 0.333172714483987 0.483180429884378 0.833142322551279 0.464261669926549 0.743683751058986 0.643444751189857 0.853681909163763 0.00793717533627369 0.304391547378338 0.450189343883735 0.813886048910166 0.43148387453049 0.717602841160627 0.612479076875607 0.836330356720137 0.00887295883143747 0.32869848774543 0.478136169817086 0.83031421716363 0.459239414520348 0.739812913315698 0.63879536617169 0.851139732013854 0.00887906530360414 0.328851671067972 0.478309374606492 0.83041199330083 0.459411800119267 0.739946505136193 0.63895551277847 0.851227658218948 0.0100704950819162 0.357491843613944 0.51007348996198 0.847569792663595 0.491102332703175 0.763652007978607 0.66773311548751 0.866617733716916 0.00566972591676807 0.237728823045682 0.368512069519789 0.757084564165598 0.351033552921175 0.644259980461125 0.529726220446282 0.784565646065704 0.00469656064785707 0.205142125270229 0.32565706348551 0.720606699180429 0.309215865148094 0.599795623030804 0.482446397987544 0.750856488397219 0.0104047668205657 0.365104905376014 0.518314632954683 0.851783489615142 0.499349370920544 0.769554759274697 0.675011945171111 0.870385402621744 0.0113008720859862 0.384674643159344 0.539123138980367 0.862021227827882 0.520218785791622 0.784032176992233 0.69305988506851 0.879519993628483 0.00805819175364484 0.307630930899756 0.453967724006267 0.816185559181758 0.435229537240284 0.720683705278244 0.616093251446958 0.838407616772525
263841 0.00182306444424201 0.217004809385458 0.615208900029214 0.72267268067084 0.715204940378456 0.465066404546289 0.796546183495989 0.853087107865205 0.00258617510812791 0.282360831541085 0.69416994547611 0.787209093264086 0.780952416986951 0.5524225198673 0.847518839853032 0.89181806581508 0.00170179525856446 0.205516868558842 0.598760864088162 0.708642746880945 0.700953547566682 0.447959393222635 0.785142375928055 0.844232736794494 0.00223125030534348 0.25336321102836 0.661886749516084 0.761370907486506 0.754591351376944 0.51561738194676 0.827398125593552 0.876692394660763 0.00127462518249497 0.162244340000605 0.527682991586574 0.645505741273653 0.637003815944481 0.377921828172316 0.732320933669593 0.802280009597297 0.0012859701634341 0.163453933771455 0.529893790330623 0.647533415517431 0.639052927877778 0.380010002657136 0.734056618074121 0.803683671521887 0.00119359739869332 0.15350326206432 0.511269042034263 0.6303178040599 0.621665115357073 0.362590106543736 0.719234688671377 0.791640814558695 0.00163511003831993 0.199056124455118 0.589104405726977 0.700307149887587 0.692493425595294 0.438079633053737 0.778310718271454 0.838894402077234 0.00196921094774111 0.230419051359582 0.633328246687591 0.737887666865965 0.730676942322766 0.484329655977274 0.808780656131134 0.862508431331384 0.000823901387697045 0.111210976526297 0.419223339728929 0.540544324288981 0.531352693864873 0.281873736145925 0.63867602131546 0.723881594573973 0.00236618304064245 0.264656787882873 0.674929209231124 0.77189834294803 0.765325688839609 0.530298114346452 0.835641491785896 0.882914647793868 0.001609166212088 0.196514331709263 0.585221155962636 0.69693418382995 0.689071563089066 0.434140066297954 0.775534270473742 0.836717527937374 0.0010804571972722 0.140990764196633 0.48634915449898 0.606799718342975 0.59794768471018 0.339877387216519 0.698669012439457 0.774717551348415 0.00180760154531542 0.215558355346577 0.613186819199272 0.720959181048437 0.713463594863791 0.462944093162651 0.795159744041276 0.852014385048218 0.00197315977440869 0.230775178672001 0.63379424852317 0.738275699192936 0.731071758939287 0.484830986796171 0.809090891289443 0.862746291129689 0.0021065455541777 0.242615637577397 0.648870012170509 0.750741813625941 0.743761910251117 0.501213048500708 0.819010916971865 0.870325119337268 0.00230341606481127 0.259445749184899 0.668989232733824 0.767118883679454 0.76045125049936 0.523580830622043 0.831906802144618 0.880100011752915 0.00163181720687662 0.198734400184014 0.588615559896373 0.699883203786548 0.692063286508747 0.43758264773721 0.777962130742487 0.838621325013042 0.00165505127366079 0.200999010418783 0.592040256856136 0.702849233694587 0.695072928885785 0.441070756551932 0.780398631770609 0.84052863686917 0.00168121810491646 0.203534322486827 0.595829792313992 0.706120395759335 0.698392961014049 0.444947905180168 0.783079573581998 0.842623534192053 0.00127853389263211 0.162661475560411 0.528447021169996 0.646206963988034 0.637712417447012 0.378642852405615 0.732921480659867 0.802765873482011 0.00135775702166349 0.171028177347376 0.54341799523961 0.659845799317301 0.651502117831226 0.392906004519694 0.74453896078521 0.812124022742192 0.00148647463264276 0.18427384986759 0.565818965338869 0.679899336681109 0.671802889481264 0.414738364506305 0.76140491376568 0.825573252159545 0.00100428101592623 0.132357410566623 0.468092017379529 0.58920770000527 0.580233593687165 0.323654089293203 0.683040287414374 0.761687750900087 0.00270163775868831 0.291318888094601 0.703387459460465 0.794452788682894 0.78835183513371 0.563224130090899 0.853092640154644 0.895971313857052 0.00137956464560589 0.173302228749868 0.54737402303338 0.663417864382253 0.655116006039879 0.396718370711545 0.747561891471173 0.814546409292971 0.000865917032941599 0.116227469197462 0.431390016300667 0.552880124206168 0.54372696753835 0.292058801677947 0.650082670667758 0.733719855737269 0.00193332206919941 0.227167340352141 0.629038158827971 0.734307714181848 0.727034937158275 0.479728369244609 0.805914285025748 0.860308333785292 0.00159670863209676 0.195288131429436 0.58333038631052 0.695287505369225 0.687401325570215 0.432228761136218 0.77417627810274 0.835651245985832 0.00208953034891181 0.241125372306873 0.647016107709228 0.749217894541931 0.742209970677123 0.499181263756003 0.81780308794865 0.869405130852903 0.00183645693222543 0.218253322027314 0.616943275970733 0.724139876569276 0.716696156236329 0.466891091842424 0.797731940801963 0.854003734906716 0.00139558228246271 0.174964644375161 0.550236429886047 0.665994209636345 0.657723112041167 0.399488287346308 0.749737127974697 0.816286293306024 0.00113403971453996 0.146962043052352 0.49845966262458 0.618299161657704 0.609539426768769 0.350831768718414 0.708771170940311 0.783061809670299 0.00052380847657944 0.073668570474559 0.314495025468819 0.42783474068005 0.418812647269261 0.199661519239505 0.529066511788642 0.624940796144434 0.00217809917184031 0.24881962249206 0.656458318415144 0.756953195489603 0.750089327094035 0.509580587221956 0.823920077548642 0.874056461857152 0.00198004456677341 0.231395306894176 0.634603906432283 0.738949501462273 0.731757368991609 0.485702740793823 0.809629392367223 0.863159042547732 0.00185420156059264 0.21990149385451 0.619217401875333 0.726060179776751 0.718648143759211 0.469289732852509 0.799281954647889 0.855200800937347 0.0019646283139705 0.230005353698057 0.632785964791093 0.737435912297944 0.73021730374771 0.483746639364354 0.808419363300275 0.862231360572183 0.00157430931445729 0.193074002401697 0.579887093213134 0.692281348682102 0.684352687779977 0.428759588169356 0.771692843357455 0.833698641740397 0.000767159551259112 0.104345835580816 0.401943114345848 0.522764583214437 0.513537365632254 0.267645955847425 0.622038459751255 0.709382153233657 0.00206458112776803 0.238929669407877 0.644262189787349 0.746949486191468 0.739900179548989 0.496172096239642 0.816002700120331 0.868032368075453 0.00204608303783285 0.237293561510032 0.642192541828428 0.745241024786036 0.738160808527551 0.493917659954678 0.814644759085052 0.866995829124917 0.00130307973930841 0.165271604466647 0.533189161985379 0.650547978644816 0.642099933454818 0.383132925537279 0.73663215011899 0.805763325209446 0.0023234293777942 0.261115224876365 0.670906555291746 0.768664358893231 0.762027247673274 0.525743320168479 0.833115858562066 0.88101200577767 0.000943261568056578 0.125316610561971 0.452506062432347 0.573940422006777 0.564879093388938 0.310073877138637 0.6693030509022 0.75011210991874 0.00104422127962363 0.136905364848435 0.477823037129561 0.598622918345666 0.5897112699145 0.332258064717198 0.691431172654384 0.768701640648365 0.000649549801714544 0.0897757078461183 0.362643640787473 0.481156016272297 0.471936952577363 0.236289327281451 0.582167238042073 0.673894415900743 0.00133742274245567 0.168896552861904 0.53966658581423 0.656446220329452 0.648063626485978 0.389307690457866 0.741654421815912 0.809807677509013 0.00111469774741392 0.144816083860371 0.494154348998996 0.614226410236558 0.605432854442105 0.346919557036761 0.705203497252281 0.780121894604612 0.00102371173837263 0.134575891836072 0.472870904127925 0.593842609825063 0.584898423110593 0.327867314069307 0.687178581180063 0.765152261300556 0.00128755748468118 0.163622896528969 0.530201466573367 0.647815270802252 0.639337787535443 0.380301053768882 0.73429767432118 0.803878478215756 0.00194508408812718 0.228236034958381 0.63045515074288 0.735491684046408 0.728239321571722 0.481245351951634 0.806863090885053 0.861037079960919 0.0010490392500383 0.137450785743276 0.478972923161586 0.59972962928807 0.590825757244731 0.333281229619263 0.692413471619691 0.769519951978696 0.00269821738731754 0.291056708014925 0.703122370498465 0.794245279437272 0.788139809196367 0.562911615666077 0.852933371657919 0.895852856778765 0.00238179217110801 0.265941422914899 0.676373545262869 0.773056702743043 0.766507329832995 0.531939415067131 0.836544694065087 0.883594256816742 0.00179184977469083 0.214079420349486 0.611105059159158 0.719191817068306 0.711667742570782 0.460764816683718 0.793727884321672 0.850905429034218 0.00136605160388702 0.171894579312009 0.544930781632559 0.66121332317765 0.652885539810418 0.394361691966477 0.745697217095688 0.81305279123873 0.000999402687380713 0.13179865899327 0.466878607884351 0.588027415312737 0.579045946046163 0.322588023486478 0.681984089724927 0.76080185063532 0.00188179302617382 0.222450623985536 0.622700496206583 0.728993691772761 0.721630597083452 0.472977015743126 0.801645575162217 0.857023722301549 0.00226583786266901 0.256290755431537 0.665328341482744 0.764160682904547 0.757435134517059 0.519466911019971 0.829588758114006 0.878349378706425 0.001313937053832 0.166420994557729 0.535256526465075 0.652434399356824 0.644007002940673 0.38509844570421 0.738240849812917 0.807060359324655 0.00219010707160068 0.249850895902115 0.65769984450615 0.757965445983933 0.751120765377665 0.510957483073132 0.824718006070925 0.874661753532129 0.0015785693080722 0.193496024605254 0.58054631635402 0.69285762047765 0.684937050229445 0.429422618484207 0.772169341954169 0.834073554044595 0.00155441916000207 0.191097744873768 0.576781592143611 0.689561897021221 0.681595394197051 0.425643432622385 0.769441460386902 0.831925536476273 0.00141195478870435 0.176657049861364 0.553125170774968 0.668587272177993 0.660347639345285 0.402293497397086 0.751922222533204 0.818031361506524 0.00198252272567265 0.23161827749795 0.634894467346259 0.739191188332905 0.732003299602877 0.486015807118463 0.809822483120337 0.863307005544848 0.0012094742895923 0.155230249373174 0.51457430063641 0.633395252896894 0.624771714722079 0.365653309771342 0.72189852234418 0.793814612846241 0.00154664387423409 0.190322590820922 0.575555132915469 0.688485749990897 0.680504426401941 0.424416063934611 0.768549276110085 0.831222107176778 0.00162900121158288 0.198459061510014 0.58819658293393 0.699519699081829 0.691694482555861 0.437156935759017 0.777663153344092 0.838387058347244 0.00168344083077175 0.203748947948951 0.596148459633074 0.706394954856563 0.698671658725649 0.445274779382383 0.783304297740022 0.84279895559499 0.00137335564351397 0.172656028896239 0.546254654828956 0.662408483005037 0.654094709134132 0.395637792487517 0.746708507743182 0.813863088023549 0.00235428565307358 0.263674633565135 0.673819669334293 0.77100748527313 0.764416995850168 0.529039387191217 0.834946352147485 0.88239130640986 0.00233593254528599 0.262154436288857 0.67209319453711 0.769619546360261 0.763001390284886 0.527084427757968 0.833862443907668 0.881574777513942 0.0020729072364267 0.239663823196912 0.645185982901114 0.747711040336783 0.740675583215456 0.497180317645304 0.816607462216663 0.868493679123052 0.0014178748707324 0.177267307008716 0.554160610929281 0.669515026461828 0.661286774138142 0.403301406048668 0.752702977854525 0.818654235954508 0.00218429521976515 0.249352107861406 0.657100061719508 0.757476566325315 0.750622608997288 0.510292024855956 0.824332709422622 0.874369517329238 0.00174596048216476 0.209739177182405 0.604910939752277 0.713913310340889 0.706305558755834 0.454314359080179 0.789440270711698 0.847578087425466 0.00127686135532873 0.162483033685789 0.528120394895601 0.645907249922654 0.637409545048635 0.378334530086288 0.732664836141068 0.802558264414595 0.00211802418111438 0.243617712162787 0.650109748857622 0.751759474773802 0.744798381514231 0.502574462945095 0.819816748062282 0.870938483207949 0.00202118779812867 0.235080602523373 0.639368961836399 0.742905083188086 0.735782963555822 0.4908516708042 0.812785328871735 0.865574910923869 0.00159129769685284 0.19475437572552 0.58250376715222 0.694566698166664 0.686670270194378 0.4313945750023 0.773581314456394 0.835183765638533 0.00136689702349591 0.17198278585476 0.545084409999559 0.661352091151486 0.653025928889383 0.394509671340222 0.745814683110561 0.813146940780557 0.00130050537911454 0.164998613089612 0.532696278755699 0.650097691416795 0.641644756907692 0.382665046236138 0.736247814863066 0.805453230033492 0.00195585827407636 0.22921240684324 0.631743699093578 0.736567020198736 0.729333291295658 0.482627219633365 0.807724126229289 0.861697996563241 0.00160386848050292 0.195993328933716 0.584419179412154 0.696236089520842 0.68836345612953 0.433328830434597 0.774958765274173 0.836265771342737 0.00251264447064471 0.276538149276354 0.687996490421975 0.782324796239308 0.775965378546731 0.545262149545876 0.843744084287315 0.888996328282817 0.00119291604583642 0.153428992033508 0.511126192486509 0.630184581678688 0.621530647086589 0.362457989952137 0.719119230350971 0.791546501904272 0.000876029429392668 0.117426466228707 0.434242733086114 0.555751009585883 0.546608428515461 0.294467297372831 0.652721461465503 0.735984076764415 0.00140644636255481 0.176088420130881 0.552157412720119 0.667719349293683 0.659469128551327 0.401352622070336 0.751191325126474 0.817447950457865 0.00179145004334971 0.214041817593312 0.611051939802343 0.719146676229578 0.711621877199816 0.460709284139358 0.793691288245426 0.850877071331997 0.00190214193180558 0.224320067140769 0.625228870805006 0.731117340320654 0.723790082554512 0.475663881023276 0.80335348419381 0.85833906532505 0.00171690770948065 0.206966684214274 0.600886669549128 0.710467894320941 0.70280666177819 0.450150463911303 0.786632595866586 0.845393818868742 0.000991538730786464 0.130896435876025 0.464910895989156 0.586110453505172 0.577117247173873 0.320862434256752 0.680266601870467 0.759359831205568 0.000648076318654292 0.0895901796116102 0.362118550144926 0.4805887178977 0.471370648749947 0.235879481747015 0.581614347979551 0.673394808133079 0.00230951944391729 0.259955674319586 0.669576306178997 0.767592378427903 0.760934077090299 0.524242394226044 0.832277370614556 0.88037961316221 0.0010628380268255 0.139009105107763 0.482238436424376 0.60286582709277 0.593984488862208 0.336194377045978 0.695192556168884 0.771831939139396
263861 0.00432123935357377 0.0280220714926432 0.678317846398305 0.831503480290896 0.553292119735823 0.718207190594306 0.508518772011724 0.866627329738629 0.00303399677316979 0.019815156305906 0.596547135751624 0.775801864469171 0.464815203344054 0.641212951340732 0.420462508795238 0.820023745983092 0.00444119307428707 0.0287809214675191 0.684289043132434 0.835321511085159 0.560078961119818 0.723739507040645 0.515390054363631 0.869774122592188 0.00229509446958972 0.0150510546441354 0.527784076339751 0.723425886326358 0.396320577891658 0.574634380417159 0.354178362504895 0.774982224276762 0.00522071236744784 0.0336879948194355 0.718300563410389 0.856474987014535 0.599642713621347 0.755022542288705 0.555785230664688 0.887100196023548 0.0043868719744033 0.0284374000894553 0.681612502268557 0.833614058786096 0.55703106037048 0.721261183405778 0.512302140555815 0.868367597197116 0.00122698853893885 0.00809466144639728 0.373780958311231 0.582790214246557 0.25958991874349 0.419093377245075 0.226530981061098 0.647799249015909 0.00292072170273543 0.0190873473848408 0.587329105265288 0.769094138497598 0.45533540706783 0.632386559517294 0.41119228313286 0.814322425981839 0.00114992128297446 0.00758951289026243 0.358707872793724 0.566918988273642 0.247303169602729 0.403370032272684 0.215353844982194 0.632843048570381 0.00240021771616059 0.0157312325014841 0.538956315230319 0.732317010421887 0.407109131815148 0.585568558810023 0.364512421688612 0.782713760893108 0.00349188397236041 0.0227478498616606 0.629977100211074 0.799374080225417 0.500011948095611 0.672970819374627 0.455157050897264 0.839905935419275 0.00323628266874518 0.0211125999648432 0.612028281531412 0.786862230566704 0.480953037407524 0.655968610736232 0.436315869904692 0.829382300560187 0.00151646290978512 0.00998817220283856 0.424598845632456 0.633287360329141 0.302379288723611 0.471433982449396 0.265827529415833 0.694551930878896 0.00120384946512689 0.00794303885890588 0.369330057544114 0.578148261668848 0.255943029131454 0.414460018170464 0.223208514121815 0.64343806894518 0.00484136162738121 0.0313052311597754 0.702708350001621 0.846900692980893 0.581311004429674 0.740729249328984 0.536995927916717 0.879280902675827 0.00127854475271484 0.00843235064425543 0.383476299117542 0.592775091158685 0.267588976355373 0.429158577217734 0.233833070334283 0.657143593469187 0.00139466271342456 0.00919220027593796 0.404253618862926 0.613606076665541 0.284989809110508 0.450602016421931 0.249787447029548 0.676478959246669 0.000981541211930529 0.00648432099403563 0.323120032463763 0.527671268372967 0.218993595112834 0.365879235712158 0.189779475557989 0.595304883346087 0.0012814359414893 0.00845128192985074 0.384011145144641 0.593320923377346 0.268032459821029 0.429712729169305 0.234238501239808 0.657652976211569 0.00316161784658288 0.0206340452960851 0.606453701444583 0.78290869208175 0.475110311016402 0.650665020424997 0.430565582407444 0.826043109766955 0.005886453189517 0.0378457536238025 0.742066422519187 0.870682304044428 0.628238155037543 0.776653624900336 0.585347052034999 0.898634759411959 0.00244795332261862 0.0160398329200929 0.543857603524766 0.736168965782111 0.411882568205426 0.590350959227757 0.36909733300075 0.786052378469645 0.00190985021308911 0.0125515889260594 0.481786977295415 0.685116038962396 0.353210860262471 0.529129390004508 0.313273827313179 0.741259558992811 0.0013048218404568 0.00860438848922825 0.388303582652723 0.597682890437094 0.27160010358398 0.434155963085221 0.237502282494674 0.661718340404191 0.00588527414485163 0.0378384168483704 0.742027851984753 0.870659614074195 0.628191091544636 0.776618669498197 0.585298142957499 0.898616402866035 0.000901747985074574 0.00595985453389248 0.30484341529901 0.506482011549376 0.204824447565695 0.346421845845787 0.177071967644195 0.574704289598546 0.00264792870090231 0.0173308502219249 0.563310439078947 0.751172734883649 0.431075997165574 0.609245617071157 0.387611030656752 0.798993907974515 0.00432774053134454 0.0280632248776623 0.678647215323675 0.831714915353481 0.553665268904969 0.71851266576691 0.508896124886017 0.866801750512808 0.00204741142861306 0.0134453195858965 0.499201239928792 0.699952845552827 0.369289557526427 0.546450409559882 0.328457758850325 0.754399296849896 0.00557404326420045 0.0358984277902561 0.73142991391811 0.864380262014306 0.615340847495657 0.766995557045445 0.571975534266759 0.893528347009266 0.00204419273637084 0.0134244235209299 0.498807106219676 0.699621637834599 0.368922433515319 0.54605964734114 0.32811011011665 0.754107076588046 0.00155548705985452 0.0102429680487009 0.430827588119478 0.639176786954618 0.307774116701205 0.477779290355003 0.27082339113912 0.699923661196586 0.00356289902258781 0.0232013590643668 0.634674371117366 0.802594773842886 0.505062875394718 0.677401790201161 0.460171895389845 0.842604077602188 0.00106082102481088 0.00700494791454212 0.340354177012611 0.546998861379953 0.232582305800786 0.384099853630811 0.202024338219035 0.613890009558822 0.00435996094504843 0.0282671412090421 0.680269755039798 0.832755063054056 0.555505537355777 0.720016963123626 0.510757871339796 0.867659538517531 0.00233187564955604 0.0152891301188306 0.531753883961992 0.726602956832036 0.400139457024978 0.578524854886191 0.357831868041138 0.777749003165504 0.00269035518461846 0.0176043815152787 0.567227034001598 0.75413981149061 0.434989011768405 0.61303324061311 0.391400934073273 0.801541407478699 0.00133709086893955 0.00881558669644493 0.394129535056006 0.603550676316776 0.276466464876181 0.440174819073897 0.241960644144567 0.667172256410639 0.00578250156197407 0.0371985363561744 0.738621263833105 0.868650963174946 0.62404289581411 0.773529450251654 0.580990595329738 0.896990552509683 0.00231089813543268 0.0151533598146743 0.529497954098145 0.724799942881321 0.397967331880407 0.57631471987493 0.355753202145072 0.776179388864792 0.00661864758328286 0.0423837627025555 0.763995472464034 0.883394892631587 0.655350012779107 0.796448733294897 0.61366332404512 0.908887031230899 0.00383448185356688 0.0249324322491317 0.651594484734552 0.814016655920502 0.523478858697079 0.693299275577154 0.47853362929461 0.852137501192897 0.00400775069140211 0.0260341394768809 0.66159834674482 0.820640579305989 0.534533518357001 0.702652113724214 0.489614368159664 0.857641165285302 0.00379145440306084 0.0246585209133899 0.649018458146673 0.812295594293729 0.520652427989388 0.690885321304668 0.475707612885411 0.850704504970602 0.00355218662576997 0.0231329714496925 0.633973412832529 0.802115552038036 0.504307458992984 0.676741058009718 0.459421297045376 0.842202886594515 0.00113509384799198 0.0074922742314193 0.35572452649096 0.563726191278786 0.244892544904086 0.400247066879057 0.213166452780079 0.629818911980892 0.0031929470400174 0.0208348940055224 0.608812070859611 0.784585237467986 0.477577741159571 0.652910081688476 0.432992510140656 0.827459951583619 0.00101592076084121 0.00671014680201062 0.330702596592846 0.536251112470564 0.224944694112744 0.373910926055255 0.195135040998578 0.6035791404611 0.00261839448003879 0.0171403615092091 0.560542076463411 0.749064789777176 0.428320089585805 0.606565071445082 0.384944982619207 0.797181698122103 0.00141987135358796 0.00935702939960215 0.408581211202081 0.617850515112496 0.288659287256889 0.455046790131464 0.253164151670576 0.680392488461992 0.000773043467188036 0.00511291203862863 0.273195973252234 0.467994042859939 0.180859035130592 0.312397713954327 0.155717836907316 0.536669616379869 0.000715192993553229 0.00473182677272974 0.258015587928083 0.448671490368504 0.169612080267827 0.295925957960978 0.145756125508328 0.517268516447407 0.00307384939420993 0.0200709977516332 0.599693551719867 0.778070396123722 0.46807290437007 0.644218779118148 0.423655430502589 0.821947516440811 0.0041403031854523 0.0268755359115429 0.668874077872332 0.825399276565098 0.54265266059032 0.709432835757867 0.497780877227507 0.861583756292586 0.000458642871595461 0.00303883329369848 0.182299452557291 0.342859491152764 0.115790009314804 0.212267461892432 0.0986052174179842 0.407228213703057 0.0044918985823364 0.0291013928534138 0.686747400162356 0.836884156698613 0.562886682334981 0.72601367145269 0.518237658196418 0.871060308641712 0.00458668914855282 0.0297000132805299 0.691242570689914 0.839727672341692 0.568041282084927 0.730166767417937 0.523473037813386 0.87339817627269 0.00198510158835909 0.0130406646157176 0.491459914271708 0.693408851655094 0.362106159584337 0.538764631335113 0.321663545623682 0.748616301042911 0.00397147830356685 0.0258036806294552 0.659551669817899 0.819293070947614 0.532261658233427 0.70074142192763 0.487333539116908 0.856523037432083 0.00324369069761189 0.0211600591881128 0.61257282029562 0.78724668269128 0.481525697781793 0.656486091974313 0.436880116694644 0.829706654863929 0.00222757410170142 0.0146137579818785 0.520319396661279 0.717397901319442 0.38918284013923 0.567303129287916 0.347362881180391 0.769720231332396 0.00408724759288732 0.0265389054105132 0.665999532478712 0.823525037815261 0.539436861978296 0.706756022226899 0.494543451846959 0.860032070542234 0.00325938234823078 0.0212605742164277 0.613721253063084 0.788056483141551 0.482734568792002 0.657577118589955 0.438071606401141 0.830389659948095 0.00351583430109323 0.0229008388827123 0.631574654166916 0.800471910940679 0.501726810086006 0.674478665286418 0.456858642838266 0.840826138482541 0.0049446820739788 0.0319551870789052 0.707122355433274 0.849631931541265 0.586466738599109 0.744783768072316 0.542267669423826 0.881515305238407 0.000352487436645379 0.00233687470368938 0.146264028124002 0.286194225415269 0.0914315717976816 0.171551012898746 0.0775448545767786 0.345518123593123 0.00134880036909716 0.00889220556214116 0.396216349986186 0.605637916843891 0.2782163643338 0.442327442558038 0.243565660911302 0.669108177356106 0.00313550952454828 0.020466613828932 0.604466626511546 0.781491551915127 0.473036311713066 0.648771891526825 0.428527281612279 0.824844549630288 0.00407709545286234 0.0264744690082596 0.665443827992906 0.82316183120109 0.538816399665101 0.706238217817942 0.493919249774661 0.859731202088915 0.000402794696725624 0.00266963879603311 0.163728159584686 0.314216903131998 0.103139580398822 0.19135769511519 0.0876461778621786 0.37628740377345 0.00292267569458839 0.0190999098272379 0.587491666871031 0.769213233663812 0.455501760449523 0.632542476530269 0.411354689247168 0.814423822338823 0.00735885479968585 0.0469348366230817 0.782699823662982 0.893949882544546 0.679047681003229 0.813209872362631 0.638646853602255 0.917350385554229 0.000840351697817534 0.00555598784003254 0.290096604290484 0.488840217644477 0.193568782382969 0.330620289722992 0.167021046070866 0.557369946878533 0.00321324076027762 0.0209649580413486 0.610324774124797 0.785657536819852 0.479163776835448 0.654349075055184 0.434553641649792 0.828365515745407 0.00132468652314672 0.00873441027945107 0.391903149571068 0.601315396834481 0.274603491935764 0.437876312725181 0.240252980376515 0.665096644740575 0.00444922263579671 0.0288316822093245 0.684680892035186 0.835570948144324 0.560525964945375 0.724102133410288 0.51584321357981 0.869979497358697 0.00418439641609684 0.0271551516193549 0.671225891068978 0.826927033172527 0.545291517496709 0.711620779233511 0.500440294334737 0.862847508860421 0.000989507718405589 0.00653665761472617 0.324892287740169 0.529687494781867 0.220380680928444 0.367758595895706 0.191026780697404 0.597252759511442 0.00373735279236496 0.0243139269710611 0.645725184347585 0.810086056371394 0.517050958696716 0.687795914796576 0.472110837165391 0.848862969331706 0.00388383659753405 0.0252464626522782 0.654503415516363 0.815952522357642 0.526680449469482 0.696022443951037 0.481738229580447 0.853747865443855 0.00289069133917578 0.0188942443751783 0.584814607640932 0.767248272987428 0.452766004623453 0.629973639441929 0.408685068911494 0.8127500889 0.00335550953500949 0.0218759488370348 0.620611362750704 0.792886366982763 0.490019618550762 0.664113094151431 0.44526283379928 0.834457483794075 0.00410095834894669 0.0266259171654131 0.666747121605675 0.824013208867721 0.540272189018388 0.707452458068932 0.495384034813657 0.860436368966909 0.00675891123541432 0.0432489689694918 0.767780857063493 0.885552061121992 0.660102732391251 0.799849953338379 0.618656396207959 0.910620316034711 0.00538473051346672 0.0347151537810671 0.724550212857938 0.860255548173417 0.607084862122048 0.760728876663114 0.563449114005319 0.890177504222104 0.00343933435486256 0.0224120332205648 0.626423155017944 0.796922661277361 0.496207972820327 0.669613250990223 0.451386246727278 0.837849308728003 0.00508727393788921 0.0328509769524811 0.71300457097243 0.853245965770642 0.593378756232441 0.750176816596526 0.549350775196887 0.884467237594816 0.0054169135372862 0.0349164825304326 0.725744327192272 0.86097424305925 0.608513060336603 0.761817709408932 0.564922251815062 0.890761853807551 0.00322638612060707 0.0210491920679159 0.611298440062951 0.786346468334679 0.480186044465205 0.655274870694262 0.43556032670255 0.82894706330905 0.00398750412242609 0.0259055130323172 0.660458956115418 0.819890901604904 0.533268116798458 0.701588603388688 0.488343740226677 0.857019195471838 0.000948075540101003 0.00626441437778205 0.315572688142368 0.519009574567082 0.213112652742326 0.357861169389565 0.18449773135984 0.586912517091066 0.002428313650604 0.015912886526097 0.541853702025008 0.734597628960205 0.409927934193374 0.588396727426238 0.367218962117429 0.784691246745321 0.00183108410706178 0.0120392298494558 0.471261741846746 0.675942818915366 0.343631918586532 0.518604936741132 0.304268451593272 0.733084709078706 0.00181060504209542 0.0119059434390286 0.468455073865888 0.673469830101557 0.341095007923462 0.515791364593714 0.301888486408106 0.730874168843715 0.00310325597704215 0.0202597063677881 0.601984111266622 0.779715204135289 0.470451556842892 0.646404786158581 0.425989128713674 0.823340967541879 0.00372371769883068 0.0242270473099664 0.64488547227136 0.809520999063721 0.516134797332739 0.687007585550479 0.471196613557677 0.848391693880043
263881 0.00220949924997259 0.0385750917670753 0.739048462139771 0.86962584177435 0.417056566307329 0.287926159226711 0.3986381185908 0.854503028468518 0.00448583017686748 0.0754827165535551 0.852138170995381 0.931380826148084 0.592805008792743 0.451394999135642 0.574271093664745 0.922785277372928 0.0010341368068274 0.0184116973489171 0.569706230616949 0.757179616720312 0.250632011691482 0.15897777664032 0.236580536053986 0.733017932355991 0.00164676284504154 0.0290197930661461 0.678417880645488 0.832456272011051 0.347649643501433 0.231475956501744 0.330558279266136 0.813944398236285 0.00188810265120611 0.0331395989387472 0.707549725397264 0.850704729018812 0.379332162023068 0.256737887821905 0.361546454944551 0.833806591407703 0.0015333989144638 0.0270731568875341 0.66263799893155 0.82225463147914 0.331629388393915 0.219011865341197 0.314945380936982 0.802882485003736 0.00359035879137112 0.0612871991913836 0.821698835894877 0.915639674482632 0.537927706145129 0.39685026239611 0.518923022100962 0.905272862651345 0.00299460524040653 0.0516136386231234 0.793452366196764 0.90047273504129 0.492491907553075 0.354196394677416 0.473447705768026 0.888469125028156 0.00508157441505222 0.0847049935679802 0.867239290142739 0.938968534663692 0.622663651087073 0.482572127513186 0.604582260433881 0.931253300895337 0.00402112942060868 0.0681668444137714 0.837758374694 0.924020366926072 0.56604823483402 0.424369027085899 0.547226637617482 0.91458736643587 0.00240841661502249 0.0419104243467588 0.755364632270654 0.8791130396177 0.438201278242364 0.305960139923721 0.419521045396075 0.86491976047688 0.000885146115459086 0.015798672752735 0.531192919740835 0.727417592850264 0.222533457584161 0.139245302401808 0.209616647734121 0.701462087274678 0.00491006552705169 0.0820677779626344 0.863215819602009 0.936960888704173 0.614522639009771 0.473962085117543 0.596304062873822 0.929011047975978 0.00344170216319741 0.0588908312726669 0.815396578515663 0.912303485429725 0.52736454442352 0.386738754859507 0.508322506606337 0.901570769791537 0.00194379475714799 0.0340856158959228 0.713539827907572 0.854366187430136 0.38621314195317 0.262334976594862 0.368296250237405 0.837803460709897 0.000592039531738727 0.0106196036483103 0.43105729479114 0.640857318868312 0.160645132308671 0.0976119191382247 0.150624632153643 0.611066465854029 0.0015970039570827 0.0281662606605962 0.67167675141724 0.828126100577359 0.340712989408392 0.226054072305503 0.323793382299578 0.809245419891348 0.00137661380551315 0.0243687468931375 0.63808340463324 0.805914836849246 0.30813734315115 0.201097165564598 0.292118654219495 0.785227002510048 0.00277526077008313 0.0480045844599181 0.780669946586594 0.893423776422254 0.47344443429809 0.33694648668701 0.454477196408631 0.88068266705992 0.00415208638288232 0.0702395222091239 0.842084809947965 0.92624899207692 0.573935319410539 0.432248362674279 0.555186988938028 0.917067846075364 0.00203883603033747 0.0356960142048727 0.723216082131258 0.860217393389766 0.397611747883683 0.271695867216571 0.379493005277536 0.844198765438518 0.00185547837061956 0.0325846127786616 0.703923263100906 0.848473264279811 0.375229534668025 0.25341979639836 0.357525381581364 0.831372620806151 0.00268198029026467 0.0464619107833851 0.774743447772681 0.890115142925097 0.464906516160802 0.329330559932721 0.44599161223452 0.877032929955563 0.00377725767257281 0.0642837823235077 0.829039264978269 0.919491602677999 0.550560730361714 0.409103489870365 0.531623225868176 0.909551385161518 0.0034471848653416 0.0589794178362192 0.815636884160081 0.912431190995319 0.527762644548569 0.387117647228824 0.508721704245841 0.901712420747376 0.00258431772838722 0.044841710312663 0.768186635952061 0.886424279032656 0.45566748896419 0.321168679224901 0.436821619236254 0.872965366107898 0.00338495072484853 0.0579729485265463 0.812872029898236 0.910959473257532 0.523204294603755 0.382789390297442 0.504152239790441 0.900080286366217 0.00296192424623983 0.0510775468593407 0.791642804906735 0.899481998115384 0.489741269299759 0.351682914069611 0.470704780829955 0.887373844070799 0.00185935892380145 0.0326506580774842 0.704359312333231 0.848742171230914 0.375720354603868 0.253816012816185 0.358006313543276 0.831665854547252 0.0017719470468882 0.0311608818251628 0.69421583905895 0.842444397173372 0.364474956490479 0.244788564357048 0.346996405285689 0.824803852133096 0.00262474482611256 0.0455130158777648 0.770946399905844 0.887981674079268 0.459530158699141 0.324571044434007 0.440653860454663 0.874681223649321 0.000345966521455225 0.00623170083557996 0.306822582759783 0.510400875544869 0.100569443135574 0.0594391833118885 0.0938771447468233 0.478593015219006 0.0012454190002642 0.0220948243031868 0.614618773099084 0.789745984938277 0.287178323454069 0.185467117815034 0.271821128568686 0.767831184926734 0.00196112017309206 0.034379559083667 0.715353712063089 0.855468972671548 0.388322911719374 0.264059165722445 0.370367204185797 0.83900803104939 0.0010028306463129 0.0178637319569806 0.56214719025348 0.751477283923365 0.244897053460468 0.154906517698337 0.231067960907068 0.726952805739165 0.00171041879512967 0.0301096471530047 0.686649385577026 0.837688213680722 0.356314609184569 0.23830310701769 0.33901863570655 0.819629162584155 0.00230840859284634 0.040236278461247 0.747423989522763 0.874521910230019 0.427764771875195 0.297008098467585 0.409205381228425 0.85987550840416 0.000746148779741174 0.0133490465400892 0.488493806945801 0.692235835611571 0.194359202399394 0.119988481707496 0.18269346363978 0.664475513665121 0.00391441642312156 0.0664714395968458 0.834054494890736 0.922102684680284 0.559403664008251 0.417786409414219 0.54052780575436 0.912454157783774 0.00147701285866599 0.0261021757493323 0.654199594561932 0.816704323956828 0.323365862101397 0.212661663339556 0.30690668781851 0.796876693669234 0.00460979448135059 0.0774160815821012 0.855555382345692 0.933110428098715 0.599398043879057 0.458184975214763 0.580952087859043 0.924714024082838 0.00315357675094241 0.0542132544114055 0.801826093169925 0.905027038991437 0.505462208396486 0.366152247405483 0.486397143527346 0.893507747500413 0.00152929870916688 0.0270026119749489 0.662038264485131 0.821862368676561 0.331035272248511 0.218553531418109 0.314367095813478 0.802457741128963 0.00135346588164356 0.0239682628078408 0.634152745573023 0.803244885753807 0.304528969493326 0.19838284537217 0.288619611011281 0.782349316625566 0.000736529029322833 0.0131790864503001 0.485249558165386 0.689462344955456 0.19233387454145 0.118624026997246 0.180762423802457 0.661574158747608 0.00278301893665933 0.0481326772751587 0.781148887411245 0.893690031031999 0.474142349808324 0.337572185210819 0.455171321422502 0.880976511691964 0.000741602473246536 0.0132687300706028 0.486965674642079 0.690931273950352 0.193403292356746 0.119344162248799 0.181781982851813 0.663110547561283 0.00244473103223126 0.0425169702039957 0.758126201712343 0.880698304485677 0.441897838938572 0.309155030202569 0.423178723820812 0.866662920491002 0.000707222534995588 0.0126609634537807 0.475107722109915 0.680696464719957 0.1861007228385 0.11444118628281 0.174823107320523 0.652417918779995 0.00134670194972202 0.0238511809066493 0.632988053141569 0.80245081282425 0.30346750084247 0.197586246561586 0.287590664939835 0.78149385301329 0.000995611421306166 0.0177372887694026 0.5603663022751 0.750124165838906 0.243562142188111 0.153962119643094 0.229785491507223 0.725514932754256 0.00379518892103359 0.0645703306284652 0.829712000600679 0.919842819639012 0.551736774508284 0.41025318864157 0.532806773567233 0.909941718974703 0.00225931852613508 0.0394124856416644 0.743335182305374 0.872138640079425 0.422499501970158 0.292529523254317 0.404007270122039 0.857259457551975 0.00414526490082796 0.0701317717012961 0.841865125223232 0.926136122676604 0.573531519462801 0.43184321073172 0.554779204085715 0.916942185705739 0.000331525913066612 0.00597305816789041 0.297827051126203 0.499739755811181 0.0967766722329249 0.0570990838822853 0.090311418193482 0.467961258433636 0.00316545553241487 0.0544069657985139 0.802424722777875 0.905350725242888 0.506404976478867 0.367028020497021 0.487339394013845 0.893866089651246 0.00229775579381225 0.0400576243267103 0.746547769337786 0.874012287266502 0.42663031014614 0.296041011005351 0.408085038870184 0.859315969246389 0.000992340261726189 0.0176799849891661 0.559554580583376 0.749506187571378 0.242955721359071 0.153533505303188 0.229202978436046 0.724858416275524 0.00131789669218626 0.0233522724830825 0.627944033216509 0.798996229828276 0.298910715994943 0.194176125099372 0.283175359863776 0.777774281685519 0.0027860982226366 0.0481835094606748 0.781338406023149 0.893795342584329 0.474418849128513 0.337820206018848 0.455446339417437 0.881092741690865 0.00143579373825145 0.0253912152367096 0.64775956397803 0.812422951587903 0.317195237015731 0.207954298088324 0.30091046723279 0.792250001517651 0.00398400803195396 0.0675777353878686 0.83648874732679 0.923364034244597 0.563759532873383 0.42209597572337 0.544918475625788 0.913857145452457 0.00224661321901297 0.0391990574722425 0.74225534369453 0.871507029506938 0.421121028321129 0.291361156606927 0.402647064153188 0.85656643467297 0.00359236357294045 0.0613194380577792 0.821780901103583 0.915682939036065 0.538066956113956 0.396984368147968 0.519062878841093 0.905320894114093 0.00293040736060881 0.0505600098307574 0.789867527126957 0.898507750772023 0.487060392758991 0.349240520491108 0.468032527887858 0.886297076088566 0.00171832334770449 0.0302448200142328 0.687642293539593 0.838315221955237 0.357374627161158 0.23914247959168 0.340054382157158 0.820310968402211 0.00273673139570126 0.0473679557237204 0.778260098600821 0.892081531978578 0.469950912609756 0.333821632221146 0.451003756360484 0.879201654394303 0.00143351767478872 0.0253519284379324 0.64739697450093 0.812180716142557 0.316851237943937 0.207692734752791 0.300576354571898 0.79198838499895 0.00104013425172558 0.0185166073794109 0.571124707384148 0.758242338036188 0.251720792477273 0.15975327962821 0.237627631785305 0.734149271164313 0.00177779710704668 0.0312607205478786 0.694916319257648 0.842882170286976 0.365240129290049 0.245399493138064 0.347744962129634 0.825280474577306 0.00257724132269018 0.044724112693999 0.76769673350671 0.88614721967268 0.454985710190424 0.320569625618231 0.436145444779418 0.872660191250509 0.00315530811438547 0.0542414930056149 0.801913569841064 0.905074354384436 0.50559984204695 0.366280043159759 0.486534693167439 0.893560126838797 0.00212334618429158 0.0371237240132304 0.731288507653648 0.865039798261582 0.407399233736412 0.279823641307124 0.38912259029173 0.849477101251265 0.000848216069938333 0.0151489552589037 0.520558311924599 0.718878509468805 0.215241150570073 0.134211154789785 0.202637295826965 0.692453677170486 0.00063537668016033 0.0113885916772512 0.448470915156577 0.656959772365387 0.170406675329938 0.104017932238604 0.159893274286391 0.627728715685856 0.00198594200627902 0.0348003927017166 0.717912870030425 0.857020187588107 0.391320518511854 0.266515487066489 0.373310796921345 0.840703019133704 0.00354875177852945 0.0606176464337447 0.819978514287757 0.914731676344331 0.535018784976331 0.394053642249724 0.516002106279578 0.904264949520499 0.00301301533862625 0.0519153826024953 0.794458019842212 0.901022320044945 0.494028477057899 0.35560381602047 0.474980467024401 0.889076828413308 0.00286035189692554 0.0494077260195591 0.785811427759622 0.8962733019531 0.480999895058848 0.343745683283056 0.461995545073381 0.883828555600235 0.00339523880836374 0.058139470350483 0.81333477812524 0.911206157313283 0.523963869126162 0.383509080761601 0.504913445444398 0.900353813933608 0.00272728556685385 0.047211757895146 0.777661226707636 0.891747308301143 0.469087398393271 0.333051081893238 0.450145490354799 0.878832959641013 0.00324403417529447 0.0556864949078099 0.80629572105889 0.907437762308329 0.512552570961658 0.372761410098227 0.49348693781451 0.896177324834722 0.00260905414135088 0.0452525723922317 0.769883084475294 0.887382297104956 0.458037458201849 0.323254533362839 0.439172652110881 0.874020776425977 0.000954191705328344 0.0170112369227586 0.549862437788308 0.742067199008968 0.235811419957201 0.148502921109705 0.222344311649956 0.71696387032578 0.00290414262338725 0.0501283116238878 0.788364903888805 0.897681361382279 0.484804789135774 0.347191157889428 0.465785025060604 0.88538394543364 0.00343162528289047 0.0587279734774475 0.814953280293283 0.912067799862666 0.526631118346703 0.386041160974468 0.507587122133883 0.901309360210282 0.0015390540983864 0.027170439709179 0.663461703224385 0.822792836941776 0.332447098185426 0.219643144416615 0.315741386341677 0.803465328107115 0.00124663615542308 0.0221159664999171 0.61485040984937 0.789908340974265 0.287378578160229 0.185614915943855 0.272014760950123 0.768005492257423 0.00396631671871633 0.0672967310823404 0.835876684185368 0.923047250463883 0.562660328076849 0.421006416594644 0.543810212373325 0.913504745016837 0.00304023227947627 0.0523611407135983 0.795927003045803 0.901823817274421 0.49628322878643 0.357673398101939 0.477230280471687 0.88996324404072 0.000988586224037114 0.0176142144309181 0.558619340049378 0.748793212807725 0.242258588233203 0.153041088262704 0.228533394610142 0.724101111486968 0.00348437607496184 0.0595799191926341 0.817250663985347 0.913287779120946 0.530445616691945 0.389675616411514 0.511412706443216 0.902662673383937 0.00307827963954093 0.0529836176939305 0.797945823863547 0.902922811962275 0.499401942168256 0.360544533341329 0.480343438108673 0.891178986379956 0.00186266862213949 0.0327069809599568 0.704730204929329 0.848970768834538 0.376138365769521 0.254153613476939 0.358415931641776 0.831915148833965 0.00214120771466332 0.0374249655822041 0.732934904974175 0.866016844378283 0.409427487121551 0.281518481586824 0.39111990725894 0.850547348384448 0.00271942128923399 0.0470816760435271 0.777160161622668 0.891467466486261 0.468366328926573 0.332408197764183 0.449428889728396 0.878524280931895
263901 0.000671627750104449 0.402181732306106 0.708152260175492 0.654477434708182 0.186440519550535 0.480845655110376 0.539555015269955 0.869941306845264 0.000395462717480213 0.283674586880505 0.588193612196777 0.527186938053941 0.118864123472066 0.352839983975001 0.408209378708869 0.797463487562724 0.000716532338200222 0.417846825859664 0.721354628997444 0.668972882383396 0.196464010904749 0.497027329816699 0.555597998257036 0.87709504013852 0.00157004753728447 0.611512311782498 0.850239823108764 0.815903425446987 0.349042555149054 0.684256239816779 0.732747592292368 0.939941371299792 0.000742868773891718 0.426658819801613 0.728556934204623 0.676922731075236 0.202229088399615 0.506057595492422 0.564498094004694 0.880936268192608 0.000693905535010654 0.410057213059148 0.714854772048928 0.661823966161705 0.191444263817916 0.489001522224951 0.547656212442072 0.873591460975073 0.000888130018075432 0.470845066679302 0.762431646913084 0.714717966667336 0.232602094090657 0.550570418631168 0.607825740801133 0.898445503703518 0.000394363040229132 0.283108862832324 0.587518687096379 0.526492517630139 0.118572670624909 0.352204145276677 0.407536594937809 0.797013179579246 0.000165335969661238 0.142019875919446 0.373833859320621 0.317897267232331 0.0533761423733824 0.185595732805687 0.223796114584703 0.622038287985475 0.000368016037956883 0.269282828267629 0.570660236521761 0.509223368555771 0.111531881950684 0.336588044002829 0.39094775485314 0.785592266991235 0.000697623515822653 0.411351439934287 0.715943532594658 0.663019761333696 0.192273382355322 0.490337817684366 0.548980593984249 0.874180799961847 0.000741735382159183 0.426285081972538 0.728254649755361 0.676588470786524 0.201982685322722 0.505675649339285 0.564122414758131 0.880775907211436 0.000383293360041027 0.277364016574702 0.580599485154773 0.519387043875646 0.115628080113468 0.345733395914855 0.400678047285678 0.792366220212085 0.000393880829029748 0.282860509904623 0.587222032984051 0.526187369285814 0.118444807212627 0.351924934641864 0.407241095349636 0.79681508657344 0.000562460038788415 0.360342907663664 0.670165461814181 0.613319151000198 0.161000833373535 0.436802730240343 0.495264637734159 0.848507977812334 0.000684376590506295 0.406714106290682 0.712025901878432 0.658720157820845 0.189311522772758 0.485544519051195 0.544226172560555 0.872055530108342 0.00144593662454544 0.59174908011756 0.83943232560551 0.803191598414901 0.330544517193236 0.666173459220656 0.716290469507425 0.935113199564653 0.000650701136397276 0.39459028220418 0.701563067195738 0.647279999273433 0.181683723761224 0.472944047994338 0.53167667866198 0.866315333878019 0.00132830266521852 0.571072325492829 0.827646310641676 0.789412783186204 0.312019141355543 0.647017625390321 0.698709822220636 0.929762721641043 0.000704112452598771 0.41359670569855 0.717823962854594 0.665086650847822 0.193716379044759 0.492653390716785 0.551273556667638 0.875196316494452 0.000629134650986795 0.386562645122799 0.69445396936566 0.639542194859182 0.176723136891663 0.4645455146358 0.523270654706766 0.862360856556987 0.000742360014192126 0.42649111557846 0.728421327151276 0.676772772896958 0.202118501128751 0.505886219479268 0.564329538198424 0.880864338303131 0.000519100489766474 0.342056726636333 0.65218726605154 0.594119037665465 0.150451257241876 0.417166952938704 0.475218321869011 0.837899348478203 0.000147182411224176 0.128427003486056 0.347027883823034 0.293223984001663 0.0477948334319299 0.168651996221578 0.204239518964794 0.594327352327502 0.00143004029859072 0.589071931986553 0.837934555638278 0.801435741021358 0.328099375636787 0.663706998750028 0.714035344945639 0.934438230516352 0.000154458531834127 0.133926490314737 0.358042807756342 0.303324443348144 0.0500397357767054 0.175527094891111 0.212195056736204 0.605908040136968 0.000600872474660256 0.375715245407498 0.684608966732925 0.628873426519082 0.170131003576386 0.453126243520496 0.511787578827108 0.856810468694084 0.000786455584121505 0.440671850594593 0.739693054756485 0.689273720638548 0.211591326662742 0.520311821337698 0.578470622344731 0.886792321825672 0.000637792284815243 0.389810653875931 0.697348109406323 0.642688845036749 0.178721693477923 0.467948924728313 0.526681114229452 0.863976096166462 0.00162282102090135 0.619349140164847 0.854407450739738 0.820825225194716 0.356603316206238 0.691366254406411 0.73918187999682 0.94178364475024 0.00073641089969269 0.424522795115809 0.726825519762711 0.675008880592902 0.200823092790044 0.503873408244806 0.562348838839275 0.880016745306237 0.000661557713929774 0.398552541187272 0.705018168337916 0.651050968290747 0.184158412836127 0.477073092202591 0.535797218603645 0.86822132086268 0.00131688788449635 0.56895417221866 0.826410043859914 0.787972529117146 0.31016702609459 0.645041399256025 0.69688742254654 0.929196259151991 0.000766276166428212 0.434270203795808 0.734653025852629 0.683674950310583 0.207284249070974 0.513816035920917 0.572114738048187 0.884154357157022 0.00100792006757957 0.50247341181616 0.784604412568019 0.739824315334348 0.255968248374759 0.581667300036077 0.637568874665512 0.909431762066385 0.000914416268185634 0.478124446364153 0.76767898214837 0.720633026698059 0.237853810871983 0.557783114001205 0.614762506581793 0.901078391216038 0.00105830803798107 0.514677467364173 0.792742487096454 0.749113271709091 0.265378695305952 0.593500317207986 0.648775442278604 0.913374314141054 0.000839149840009716 0.456726021431025 0.75199478018295 0.703001480456153 0.222621542977232 0.536484487904454 0.594211701204527 0.893146568422202 0.00095074959796827 0.487863154057351 0.774562034388194 0.728416821656454 0.244996038754942 0.56738034542568 0.623956822973634 0.904500836404729 0.00129583374415059 0.564992064156999 0.824082724800174 0.785263783486328 0.306724690486703 0.641337790877966 0.693467701207189 0.928127144698104 0.00143887352860945 0.590563871103836 0.838770258456886 0.802415273150838 0.329460276605898 0.665082026492258 0.715292864278733 0.93481501652412 0.000976937427394973 0.494660495847279 0.7792757576264 0.733763757592998 0.25006177289277 0.57404376418044 0.630316606295038 0.906824475411463 0.000697556936407305 0.411328313531454 0.715924108755883 0.662998422026099 0.192258549886217 0.490313949463172 0.548956945848568 0.874170294712634 0.00043798720491466 0.304887453289465 0.612700652626165 0.552562784811519 0.129989104574153 0.376506457611642 0.433104255088974 0.813466150535833 0.000475595551705775 0.322629162825206 0.632066948487584 0.572839702095475 0.139597219176737 0.396041264117689 0.453439983149698 0.825650165994176 0.000188757156498926 0.158943670609968 0.405331436626797 0.347295870059267 0.0604813394622059 0.206462678215496 0.247651963196066 0.652651317427462 0.000104175310665003 0.0944407968019998 0.273334516841035 0.226984458681907 0.0343067688814983 0.125554323709299 0.15372938305441 0.509059796965225 0.000437307130566985 0.304558082296851 0.612331680476614 0.552178395232326 0.129813391418047 0.376141583206589 0.43272259841136 0.813230140097866 0.00063892967310419 0.390234807710229 0.697724258470964 0.643098159049949 0.178983533604095 0.468392836172682 0.527125541465175 0.864185485702651 0.000685361172905037 0.407061285504593 0.712320791128331 0.659043494227673 0.189532408357702 0.485903877662791 0.544582987760022 0.872215956361312 0.00138708281440011 0.581658963018757 0.833743908927475 0.796530487775318 0.321401895572547 0.656856123909742 0.707758299399481 0.932542061495309 0.00132545683971959 0.570546193375373 0.82733974434626 0.789055543652298 0.311558316773453 0.646526989161738 0.698257528524909 0.929622345220962 0.00093982745861858 0.484973957253215 0.772536131877126 0.726122862595347 0.242863075343288 0.564539332972698 0.621239324322174 0.903497147694378 0.00146404190085694 0.5947561685115 0.841104911205906 0.805154066906032 0.333307940591286 0.668939047187348 0.718816111532514 0.935865254820891 0.000335093537012763 0.251239220628393 0.547554741336328 0.48579080572241 0.102574750622444 0.315984777547491 0.368867141040067 0.769379114711267 0.0010384308414923 0.509935234351893 0.78960661404415 0.745529174792877 0.261694894133921 0.588913104877952 0.644438300380632 0.911860708971627 0.000275110869902557 0.215969704753546 0.498375038542684 0.436802894565997 0.0857840633078176 0.274963893818594 0.324235312506279 0.732533185359488 0.000538947846959847 0.350554907061839 0.660653705345241 0.60313884849756 0.15531283335586 0.426322059837928 0.484588178038763 0.842933887595079 0.0012886429047363 0.563622143643472 0.82327351194398 0.784322738804415 0.305541143308015 0.640055126183084 0.692282015912737 0.927754574472665 0.00135137276035872 0.575290482491611 0.830091983065445 0.792264811646435 0.315732328953961 0.650945422813619 0.702327049955342 0.930880390213362 0.000812697805175107 0.448783644119301 0.745968134105353 0.696265147709445 0.217123181533471 0.528504403708744 0.586459374924009 0.890048459253898 0.000767422617102925 0.434637816287053 0.734944582152006 0.683998426549254 0.207530202280313 0.514189782968081 0.572480958058539 0.884307514109484 0.00154085745412668 0.607037773341848 0.847830690283298 0.813063379436719 0.344784070768937 0.680181360318293 0.729050718400482 0.93887148696361 0.00109474325993075 0.523136376805995 0.798254633327913 0.755427781493667 0.272036950193894 0.601648714661569 0.65645719435882 0.916018060110049 0.000453593749291532 0.31236126668693 0.620979192810194 0.561206182539985 0.134002076935953 0.384764107386375 0.441723792055011 0.818722988434101 0.00202922462598011 0.670551724459419 0.880111992836144 0.851427764016229 0.409449264541896 0.736995246826067 0.779991287966836 0.952911989871149 0.000206668020281465 0.17144248355169 0.427360423127004 0.368123260379052 0.0658435503000438 0.221713178890619 0.264929181697062 0.672911763939943 0.00130588660220815 0.566892903546844 0.825201688041625 0.786565713176067 0.308372582366603 0.643115750885867 0.695110094111357 0.92864161494422 0.000854513718827639 0.461235098694621 0.755365825405767 0.70677880435207 0.225779921984878 0.540996865627368 0.598582592718342 0.894867222228039 7.15785734210589e-05 0.0668639225976337 0.205366985259111 0.167879669835944 0.0238271142061751 0.0897931137277355 0.110961488230601 0.416035687324079 0.000924771304700239 0.480937449044932 0.76968306202934 0.722896449837924 0.239903031006771 0.560561375298709 0.617428319639186 0.902078506589061 0.00160492257324585 0.616726816566402 0.853020167674595 0.81918567072501 0.354058709104448 0.688990926629461 0.737034582285712 0.941171603825216 0.000785506420608334 0.44037398433297 0.739460281227462 0.689014816180099 0.211389783360269 0.520010170984825 0.57817589474172 0.886670935060097 0.000401731210464592 0.286882434041202 0.591999127719934 0.531106799163436 0.120521831184859 0.356440779112115 0.412015485499278 0.799992719832682 0.00174862148423378 0.63681673328207 0.863466369458549 0.831561735608493 0.373940272053233 0.707091995298111 0.753340497853899 0.94575111482168 0.00144465845186641 0.591535106386054 0.839312917230401 0.803051562372098 0.330348566459713 0.665976474511984 0.716110455332672 0.935059440915977 0.00105443381190441 0.513760367664483 0.792138626112914 0.748422634300614 0.26466356829899 0.592614268061601 0.647938406360155 0.913083388081473 0.00117852777352605 0.541514620827146 0.809883183830482 0.768809926690552 0.286901139993393 0.61920365535951 0.672909903130988 0.92152605021255 0.00040814885574256 0.290137021244218 0.595823058553506 0.535053212236885 0.122212554396695 0.36008602148361 0.415861815691103 0.802517548846338 0.00126782801740648 0.559607748168422 0.820888669790607 0.781551743263066 0.302092406433229 0.636290126809808 0.688797693825551 0.926654044917643 0.000538068043765936 0.350182841253589 0.660287134090481 0.602747506488511 0.155098501877986 0.425922316710552 0.484179911673614 0.842717343230493 0.000713942804444516 0.416965762543921 0.720625790863838 0.668170058957261 0.195892673077706 0.496121593106169 0.554703239079426 0.876703936533381 0.00089310246847764 0.472237577064994 0.763442341364065 0.715856000418857 0.233601059544136 0.551952770561814 0.609157002315929 0.898954238908884 0.000554660893404077 0.357128979805987 0.667069958139102 0.610000613371369 0.159122567283757 0.433368874326348 0.491772496654686 0.846703361585722 0.00107427316141864 0.518420555766269 0.795194377186758 0.751919781839805 0.268311070429665 0.597111362721166 0.652183225136305 0.914552931811662 0.00114688814794456 0.534742994338794 0.805652692627419 0.763931877045972 0.281359557343287 0.612758924038636 0.666885128183242 0.919533013772825 0.00069375892908388 0.410006063183704 0.714811669579983 0.661776640285279 0.191411535591141 0.488948686545573 0.547603830751165 0.873568109324197 0.000722452387014348 0.419851112970026 0.723006672552729 0.670793756569876 0.197767138125641 0.499085811305651 0.557630119354939 0.87797991395549 0.000915837691128027 0.478512384300604 0.76795613990306 0.720945908179687 0.238135756268489 0.5581665573861 0.615130633876868 0.901216882552147 0.000457188799341545 0.314060212976651 0.622836327422537 0.563150159476337 0.13492126345594 0.386635434520401 0.443672370530267 0.819892234461221 0.000819020344306659 0.450703030921445 0.74743507157002 0.697902867287396 0.218444429517979 0.530436643801933 0.588339106454825 0.890805177109599 0.00101401855814739 0.50398295852046 0.785623157559618 0.740984936518909 0.25711995445591 0.583135908432444 0.638963044353665 0.909927894141216 0.000436767939421007 0.304296721708201 0.612038644381778 0.551873165889716 0.129674028458585 0.375851992342145 0.432419640110829 0.813042596581582 0.000896203240064581 0.473102235881992 0.764068263748541 0.716561087924252 0.234222694140643 0.55281050212182 0.609982604997405 0.899268911552057 0.00144225420440971 0.59113201415418 0.839087828578427 0.802787614347635 0.329979672789849 0.665605316320351 0.715771229553537 0.93495807933529 0.000807095549955913 0.447071697166864 0.744654017914596 0.694799110771044 0.215948729948155 0.526778974664546 0.584779405875777 0.889369139246282
263921 0.000139225580776233 0.237685072139413 0.586649753875905 0.611637256650917 0.175024887374546 0.455212290520562 0.304325972850526 0.694624745183683 7.60848302813427e-05 0.145576788291871 0.436795650824656 0.462542768530701 0.103889603542515 0.313470905483416 0.192928667319845 0.554166756648018 0.000651412892042218 0.593426196530125 0.869176060045997 0.880561707790463 0.498283889454989 0.796397401282957 0.671897288477081 0.914149834341844 0.000211517123580158 0.321446887138866 0.68317802286528 0.705261958977381 0.243765967258277 0.559381046848104 0.399272079726761 0.775583711098811 8.71041159986987e-05 0.163220755080875 0.470307277542936 0.496289090867405 0.11717395703034 0.343288004388336 0.214868453475747 0.587293234079959 0.000242260097394151 0.351741340440765 0.711802026479929 0.73267147284616 0.269648718393415 0.592518647127839 0.43222907854555 0.798323646561188 0.000154898654826509 0.257553766947752 0.612260451974022 0.636658633346636 0.190967813398558 0.481772811983247 0.327373042387957 0.716775261748325 0.000718760790930795 0.61694462216575 0.879969943724557 0.890534505439686 0.522880969420045 0.811896507720837 0.693223097442592 0.921567908162669 0.000152303007151798 0.254335101401039 0.608240508180551 0.632739909907828 0.188370152659493 0.47755441354229 0.323662214506001 0.71333154711505 0.000386687038572343 0.464150251345142 0.797687016455017 0.813962690227612 0.370830097408264 0.698914763847647 0.548592620050476 0.863373693653484 0.000163245434760437 0.267718320182525 0.624646117274117 0.648712101939431 0.199209597886375 0.494887931488282 0.339034792554193 0.727309315486278 0.000250822736162635 0.359703651128054 0.718876451153263 0.739421151892001 0.276545465219562 0.600879314385534 0.440774541489346 0.803859454971171 0.000126973708906583 0.221397503685543 0.564145807941609 0.589541883779202 0.162118008973923 0.432475064285839 0.28518014355026 0.674740027617857 0.000245346383334307 0.354633953653663 0.714392562121951 0.73514421923973 0.272149647010299 0.595572188959341 0.435339093950541 0.800354596171913 0.000547114923069546 0.550714557536308 0.848013401351767 0.860946185380259 0.454760649945844 0.766622840808734 0.63232163035338 0.899420463728189 0.000187423484387728 0.295651928894994 0.656436964395465 0.679510454846388 0.222163688749021 0.529388853157753 0.370643214363803 0.753831718413265 0.000446466110284019 0.500040533963978 0.819905593438173 0.834764084349199 0.40495773914555 0.728285847300728 0.583897428038999 0.879468405525077 0.000337341625648283 0.43040121745924 0.774750346957526 0.792390988767483 0.33956658895172 0.669420777774482 0.514600101363368 0.846450561439716 0.000516431858246264 0.536388548191857 0.840420195705623 0.853887772032218 0.440483541346559 0.756132737228455 0.618796565331741 0.894074735966153 3.64563800051181e-05 0.0754738573541333 0.270922127831383 0.29196032280403 0.0526248437790403 0.179503621462052 0.102765865766232 0.37326120546818 0.000183235054342948 0.290966446087196 0.651321022107411 0.674567762728719 0.21828191623638 0.523753601165528 0.365385794192886 0.749612876600221 0.000210608679960749 0.320508597083001 0.682245478399295 0.704366288338119 0.242973231895766 0.558319694206779 0.39823994540423 0.774833512315104 9.93624613766198e-05 0.182012130811999 0.503192882734876 0.529176466716527 0.131497112104674 0.373555571206458 0.237915337160022 0.618802706836363 0.000118366904578241 0.209533376601974 0.546813854116571 0.572454460489521 0.152807077863863 0.415333566528903 0.271088103961376 0.659148780316745 0.000434886141432527 0.493468198395626 0.815990778476336 0.831105723936472 0.398638671535237 0.723052161426076 0.577496025118574 0.876653559352224 0.000222656492325443 0.3327451767829 0.694183443320355 0.715819352653125 0.253353347517753 0.571992662298099 0.411646337567933 0.784392268086664 0.000322721626101913 0.419570923211907 0.766921802266322 0.785005407710891 0.32969896831893 0.659540193176267 0.503524031051552 0.840601258839381 0.000448683707748067 0.501279762268744 0.820636374602407 0.83544667375421 0.406152754737029 0.729265640384227 0.585101265337152 0.879992870406261 0.000323976284193154 0.420516473267354 0.767614904662955 0.785659764178269 0.330557327441072 0.660411222234065 0.504494332935696 0.84112065117139 0.000275547476917998 0.381635435682491 0.737484215991872 0.757128478357095 0.295748886709947 0.623203646525896 0.464066804784893 0.818264186681295 0.000134224697811534 0.231119894523438 0.577750910475224 0.602912237590137 0.169804942700993 0.446155214773961 0.296636352701256 0.686809459899141 0.000356394900162753 0.443923880766765 0.784196912297175 0.801287489863065 0.351998993446349 0.68146853015587 0.528314503790062 0.853458907240096 0.000350045182650748 0.439489147463074 0.781137975432255 0.798408530827106 0.347908033336784 0.67755219178658 0.523830884487844 0.851195442035874 0.000681581515046996 0.604308447548317 0.874241759895985 0.885244745167937 0.509608289752144 0.803644563958152 0.681805401192579 0.917639097527115 0.000231533290307789 0.341482941320349 0.70242099361501 0.723706070736863 0.260821233326871 0.581537499856341 0.421148295662551 0.790931743922066 0.000180024903336887 0.287332950133209 0.647295697155424 0.670675113912931 0.215280492600075 0.519342389093803 0.361296521887071 0.746280251957976 0.000394283987959561 0.468994301805165 0.800809867225892 0.816891982766893 0.375382493216001 0.70299456965213 0.553407794073034 0.865653386944121 0.000259596322617364 0.367661894469592 0.72577386236799 0.745992602520166 0.283478427326053 0.609097551340738 0.449267908690456 0.809225129268375 0.000219652159379911 0.329735178159625 0.691291223289819 0.713047168661042 0.250791593712356 0.56866288345291 0.408359408592892 0.782085373302233 0.000441427246923259 0.497201733833833 0.818222767602616 0.83319185155075 0.40222446195591 0.726032978014655 0.581135925095396 0.878259503385881 0.000480358628556928 0.518333156361974 0.830462887963031 0.844615432042507 0.422712937772158 0.742527386178877 0.601566604274232 0.887015228474034 0.000642693408661384 0.590168688743396 0.867635089854232 0.879136199807484 0.494912905147233 0.794202149792102 0.668917726454807 0.913085636058699 0.000289996160015179 0.393770540148879 0.747260713067476 0.766405118159598 0.306506679868352 0.635130485444201 0.476801964549828 0.825743146510365 0.000267648496957679 0.374793754572004 0.731812932081385 0.751738718672361 0.289725508080666 0.616347841485996 0.456839109701234 0.81389765911026 0.000158274575698947 0.261698675083513 0.617367052976167 0.641631985692101 0.194321598663505 0.487158470709472 0.332138914771213 0.721132331666495 0.000353424189487677 0.441857855070735 0.782776500313829 0.799950871512349 0.350091442832415 0.679648178065985 0.52622739604023 0.85240857636873 0.000191220848282111 0.29984676579224 0.66094722457681 0.683863686624979 0.225649884014491 0.534383950973455 0.375335067860471 0.757535655092947 0.000395102299976582 0.46951086739227 0.801140508566459 0.817202022556129 0.375868935396505 0.703427446481379 0.553920347448763 0.865894417610861 0.000200837134374525 0.310249576849855 0.671856355326611 0.694376422763983 0.234340096294416 0.54657164241116 0.386909589005328 0.766435240228865 0.000185457130324279 0.293459953057689 0.654053988666371 0.677208821914193 0.220346110191414 0.526759950250102 0.368185883465218 0.751868928484811 0.000270504437677224 0.377284811646488 0.733891483288363 0.753714810353697 0.291915154076444 0.618855207552402 0.459474719790095 0.815500413850268 0.000153050870721172 0.255265326921824 0.609407263734212 0.63387762070118 0.189120303999939 0.478776851796739 0.324735576576357 0.714332313989913 0.00017991778047472 0.287211058439693 0.647159769275483 0.670543610249211 0.215179937870922 0.519193777881659 0.361159154327601 0.746167512256249 0.000618806112891388 0.580971573707002 0.86322155313404 0.875050925962532 0.485441920144727 0.787938538820359 0.660471137267661 0.910030440068145 0.000195081901658276 0.304061069174411 0.665413347694911 0.688170362908456 0.229162681738601 0.53935530596341 0.380034463258315 0.761189182505666 0.000528481019899941 0.542121823855804 0.843490702097185 0.856743317414397 0.4461782703194 0.760362597559106 0.624224686365231 0.896240323850521 0.000157666785424443 0.260955856138255 0.616457625924172 0.640746670585122 0.193719845873401 0.486197128850217 0.331285870973971 0.720357818658192 0.000331544214446075 0.426155255653694 0.771709760855857 0.789523837352209 0.335688615507495 0.665572115047673 0.510267618315875 0.844183182487514 0.000364664345208024 0.449595328122111 0.788054821083917 0.804915876626536 0.35725053049416 0.686428574628259 0.534028697899899 0.856305504535145 0.000600365757482785 0.57358465682959 0.85960795134476 0.871703399780647 0.47788439755178 0.782836368597767 0.6536501962319 0.907521013529148 9.06515648561695e-05 0.168746940797805 0.480263211216079 0.50626934631407 0.121367251099166 0.352343663870144 0.221680030441324 0.59693479052398 0.000367471380078307 0.451494293580342 0.789333220640639 0.806117595868873 0.359013868794068 0.688077330737963 0.535937037355245 0.85724680591501 0.000418219002849095 0.483699679729171 0.810047904987462 0.825546646255937 0.389304597878945 0.715155479510903 0.567929127287592 0.872363431176301 0.00014220189551925 0.241539469377568 0.591770169437843 0.616650404582202 0.178100559741775 0.460463464621091 0.308823250687779 0.699093671067849 0.000351396886962341 0.44043910838259 0.781796390728906 0.799028357385817 0.348783219152612 0.678393930344318 0.524792462781368 0.851683116607098 0.000161948545936135 0.266157283453516 0.622773849862266 0.646892017328538 0.197940049868459 0.49289387359753 0.33724943000403 0.725724281592642 9.18862109570061e-05 0.170653187824175 0.483641043839634 0.509650728482911 0.122817353388544 0.355437083754972 0.224023085342458 0.600185606662485 0.000112705484989403 0.201530324550394 0.53464159828983 0.560417257601075 0.146568926256791 0.40348231103315 0.261511797750961 0.648051763369494 0.000183090037933822 0.290803104096729 0.651141162793436 0.674393900107502 0.21814682378874 0.523556073957718 0.365202193132958 0.74946421633258 0.000365144740651976 0.449921247997843 0.78827470494969 0.805122593615959 0.357552994972345 0.686711976903736 0.534356402410093 0.856467477763746 0.000242145932796438 0.351633842909482 0.711705298833916 0.732579118074786 0.269555877331766 0.592404809506651 0.432113379345441 0.798247727265984 0.000425351726446636 0.487925831293939 0.812637487799815 0.827969809581515 0.393334322400249 0.718589299134538 0.572075777600685 0.874235373048228 0.000433508567276608 0.492674832903915 0.815513714011624 0.830659714249601 0.397878009668281 0.722416110902487 0.576721379512091 0.876309929752507 0.000706003480386822 0.612700631273423 0.878064128479987 0.888775230413745 0.518408336381017 0.809144260966205 0.689398746845611 0.920262728846074 0.000170180168301064 0.275954139579398 0.634350364189016 0.658134678960949 0.205930559112126 0.505290011509392 0.348420655865819 0.735483319785745 0.000670749344158965 0.600468736586874 0.872468641923734 0.883606108588442 0.50560144257447 0.801102523939637 0.678317396081371 0.916419359101003 0.000369994912214017 0.453190327328201 0.790469418157957 0.807185382286638 0.360590884739813 0.689544844429907 0.537639355261827 0.858082577546911 0.000589094981627675 0.568940265583466 0.8573038234814 0.869567662480896 0.473155069147625 0.779595319411191 0.64934473608211 0.905917174203211 0.00014666535357398 0.247247288595782 0.599215664517328 0.623930497285916 0.182670308603551 0.468151456643598 0.315459745436422 0.705555691217068 0.000150929677278215 0.252620831369953 0.606079702858182 0.630632173809516 0.186989003921278 0.475294611853647 0.321682251281333 0.711475426558847 0.000167356795415662 0.272623495998062 0.630460612236385 0.65436008145416 0.203207871516997 0.501107086999118 0.344631684580567 0.732215255136379 0.000467100390837492 0.511338927383662 0.8264838015999 0.840904876015725 0.415894896068603 0.737137694767242 0.594836258080452 0.884178328548281 0.000408756345536536 0.477984284274931 0.806499945084922 0.82222464276349 0.383875282468597 0.710468608126431 0.562302408547053 0.869792319372628 9.95988358835613e-05 0.182366193959447 0.503786934426872 0.529768483212743 0.131768739260272 0.374111825679064 0.23834646042191 0.619363089455429 0.000275317082717264 0.38143799955707 0.737322195182372 0.756974586385912 0.29557464473384 0.62300714868147 0.463858713234483 0.818139727749209 7.21290005103322e-05 0.139059965949935 0.423707073618882 0.449298155582557 0.0990226544370726 0.302095574676352 0.18475045894064 0.540939140614428 0.000535129361311767 0.545225024345543 0.845134885585478 0.858271670781693 0.449271147187865 0.762634318903599 0.627154140142901 0.89739776175265 0.000299758500692373 0.401703794611977 0.753464314063755 0.772282009408159 0.313591268825577 0.64277063784869 0.485069546871955 0.830457429577011 0.000552412396623527 0.553098897594518 0.849251869560693 0.862096407719345 0.457152264137475 0.768343348984206 0.634560269084545 0.900289293651069 0.000417623151719032 0.483343480374473 0.809828335531785 0.825341129290036 0.388965542491803 0.714864831958066 0.567579088440104 0.872204529555338 0.000176480113387881 0.283277199705671 0.642741414672346 0.666267070914839 0.21193932002577 0.514375448371653 0.356719332834126 0.74249564221671 0.000227153030833386 0.3372000551323 0.698412362670456 0.719869818318266 0.257154948211704 0.576881371675175 0.416498195500669 0.787755153539074 9.52678948963352e-06 0.0208867848688111 0.0885084133774867 0.0972713202869888 0.0143077551139977 0.0540771262595794 0.0290600787321181 0.134669599501844 0.000188123601461251 0.296429100554055 0.65727751525425 0.680322045805146 0.222808792142645 0.530317835013436 0.371513537144323 0.754523093012027 0.000659236785917128 0.596305401949151 0.870528552215066 0.881812497643721 0.501270611484091 0.798327720086049 0.674525575285863 0.915082800831738 2.66888778417225e-05 0.0563924896715173 0.213857453415672 0.231873663976692 0.0390760256522642 0.138048558436607 0.0773618810041062 0.303617429165099
263941 0.00132681986878373 0.151986189160912 0.511832227210176 0.608830599872639 0.415455351969028 0.389774343064236 0.184943019305589 0.852151465183633 0.0015518636058326 0.173329702670459 0.550881919885542 0.64549528363081 0.453990249650693 0.427669981437098 0.209769833947687 0.870847483383481 0.00152063718857683 0.170431995450777 0.545839988531695 0.640822979172976 0.448948652836533 0.422694397498019 0.206415038996263 0.868540396573422 0.00195114655531116 0.208688375402089 0.60673185864864 0.696070859053204 0.511198005509228 0.484504131944589 0.250311297025644 0.894526375917272 0.00186759683808169 0.201539817154391 0.596221763571619 0.68671552578262 0.500237779456082 0.473561750249033 0.242173304462501 0.890317184472739 0.00311837999797165 0.296758208197397 0.711701448794573 0.785620078085441 0.625946524070347 0.600623410924665 0.348216947327016 0.931368291479503 0.00271887029661508 0.268886189808783 0.682690523208606 0.761555356770809 0.593238216972829 0.567231723523735 0.317695227227078 0.922040686476421 0.00189017552406655 0.203484247689245 0.599116858583237 0.689299900371321 0.503247689986945 0.476564210276852 0.244389771613089 0.891487390062966 0.00186013252031371 0.200894935041737 0.595255480460266 0.685851697994925 0.499234720905708 0.472561602994382 0.241437719065445 0.889924765530729 0.000831105052792574 0.100888818642157 0.396291220709351 0.493530117465861 0.30794625658929 0.285663176181299 0.124390916564677 0.783010242110863 0.00267028810084034 0.265347026277961 0.678761346479279 0.758256941119458 0.588868434330841 0.562788460529243 0.31378935498783 0.920731196187209 0.00226581803209823 0.234510394131612 0.641856103032808 0.726808674156889 0.548505354554604 0.521943567048568 0.279464641468772 0.907850502703601 0.00149415990174346 0.167959172461136 0.541475583177437 0.636763930039 0.444600554292367 0.41840750543804 0.203548234487477 0.86651873904745 0.00186461980278222 0.201282738904596 0.595836927423048 0.68637156914421 0.499838204364555 0.473163309237119 0.241880096627899 0.890161009048338 0.002871738725392 0.279805534186191 0.69445251504635 0.771373000764026 0.606404334110071 0.580644573440334 0.32970283135724 0.925893556368773 0.00215375364914339 0.225508000892426 0.630087759850621 0.716599279329751 0.535887572647425 0.509247625737316 0.269343746430119 0.903508581090541 0.00224390426989453 0.232766350826153 0.63961390884492 0.724870356223999 0.54609202734967 0.519512633717296 0.277507475065747 0.907032389250409 0.00218909577680801 0.228369671634764 0.633881530745032 0.719900218764911 0.539942047836012 0.513323472361993 0.272565920212255 0.904921326212225 0.00256271222674218 0.257388233178052 0.669706345616249 0.750619460555814 0.57885173933509 0.552619096600121 0.304980769138212 0.917669480368232 0.00097270872505506 0.116097399445642 0.434510314082083 0.53284992009002 0.342478600856281 0.318848001580431 0.142580521002936 0.808573216561174 0.00140907448846456 0.159912830263715 0.52686615166349 0.623077148257467 0.43015285148551 0.404191533520095 0.194194871537028 0.859580053898166 0.000943798492848934 0.113033966851302 0.427104818833696 0.525325383442496 0.335710455046741 0.312325025774874 0.138928120006859 0.803855027036852 0.0014080129205552 0.159811465779907 0.526678010973712 0.622899882747802 0.429967861635298 0.404009792865176 0.19407679675055 0.85948893202963 0.00259648959888278 0.259905510045972 0.672603777293177 0.753068810809262 0.582048779305285 0.55586248139032 0.307770598381007 0.91865591293748 0.00281739746831836 0.275961137087909 0.690372210773868 0.767976700369333 0.601822396320559 0.575972447816958 0.325482701334079 0.924568221971816 0.00224467194530533 0.232827580568035 0.639692929374049 0.724938722046862 0.546177004386639 0.51959820932273 0.27757621608558 0.907061293963748 0.00232933568791533 0.239521473513949 0.648200855518841 0.732276181105544 0.555358238112077 0.528853310512591 0.28507857685142 0.910142689387285 0.002783906583466 0.273571510634471 0.687802990957784 0.76583300559524 0.598945254775237 0.573041034408502 0.322855468818646 0.923727610058468 0.00149295537222573 0.167846328974566 0.541275043421245 0.636577094285618 0.444401119650174 0.418210973005823 0.203417326112292 0.866425290741397 0.0011602495348577 0.135471387214085 0.478268964539418 0.576417193988391 0.383250364692904 0.358339718461876 0.165546218625316 0.834416802505798 0.00325134208265856 0.30557360929727 0.720219274743507 0.792590426588459 0.635701096027339 0.610627569657198 0.357783261606784 0.933997907125937 0.00180922540691232 0.196469126833848 0.588540393461491 0.679831230447652 0.49228534967411 0.465638276585006 0.236382944705769 0.887171857090179 0.000959906533802843 0.1147434257282 0.431254673053824 0.529547446778889 0.33949853537294 0.315974744948787 0.140966947873241 0.806512151848022 0.00343908905455688 0.317655255734415 0.731427397403148 0.801697592262978 0.648643282383301 0.623933566249279 0.370826836509629 0.937386506796762 0.0025280107145139 0.25478436798501 0.666675952914161 0.748052150470875 0.575516120669014 0.54923750219278 0.302091294264103 0.916630902073879 0.00137568467889943 0.156712928796289 0.520876163981827 0.617420735340903 0.424276406326843 0.398421781214034 0.190464505006912 0.856656286395799 0.00198444943377581 0.211502563465165 0.610770700952526 0.699646392766097 0.515434399115031 0.488740497718796 0.253506958646467 0.896115646572044 0.00200166209311629 0.212949323324762 0.612825941055547 0.701461727566538 0.517595439696458 0.490903002027589 0.255148069626694 0.89691847549808 0.000961325876250655 0.114893739636555 0.431617459026202 0.52991587798137 0.339830253699497 0.316294485263189 0.141146137354731 0.806742838493941 0.00153752677701621 0.172001787917714 0.548580975181199 0.643365259494905 0.451686990098488 0.425396219187266 0.208233066333339 0.869798360502797 0.00323876964711911 0.304749427888696 0.71943537003213 0.791950720250014 0.634800461078385 0.609703005121142 0.356890633683245 0.933757888089448 0.00215413328451226 0.225538851858525 0.630128927738609 0.716635149176679 0.535931502824253 0.509291768502423 0.26937850857117 0.903523978896533 0.0023948171903822 0.244619919717721 0.654511462040201 0.737688948382315 0.56220945093964 0.535771538169541 0.290775966010468 0.91238963637516 0.00288150778355038 0.280492369638216 0.695174710167737 0.771973084072786 0.607216932680137 0.581473649125028 0.330455949018221 0.926126906659574 0.00216398799327292 0.226338841213736 0.631194392234782 0.717563114118123 0.537068966746306 0.510434881525962 0.270279729779669 0.903921972242792 0.00153747265538125 0.171996767019199 0.548572244553897 0.643357170258037 0.451678258585636 0.425387601612349 0.208227253783463 0.869794367820036 0.00196971305827582 0.21025974747818 0.60899377722722 0.698074636797751 0.513568871510289 0.486874509757273 0.252096233112788 0.895418335547882 0.00201238315648677 0.213847795943853 0.614095168058068 0.702581407873317 0.518931786100616 0.492240753613481 0.256166637294558 0.8974122972554 0.00242431400693042 0.246894517196534 0.657281031890199 0.740056552444679 0.565227436769947 0.538822275983933 0.29331309458184 0.913365586686678 0.00170500894975965 0.187255446979827 0.574076244919764 0.666759169785348 0.477441851232816 0.450884712650509 0.225823505481062 0.881084467801687 0.00140955782074435 0.15995897352124 0.526951762781916 0.623157802236013 0.430237037793592 0.40427424352252 0.194248619654611 0.859621502640992 0.00271427440495427 0.268552830067438 0.682322926650148 0.761247171632442 0.592828798094298 0.56681524235654 0.317327619431571 0.921918658603664 0.00180907015801008 0.196455555377357 0.588519575044857 0.679812518124842 0.492263862602708 0.46561688595182 0.23636742716753 0.887163251501972 0.0034873967940035 0.320696911988568 0.734168143134015 0.803913485357164 0.651826687439297 0.627212182291489 0.374098492644985 0.93820304455945 0.00130412073304171 0.149772567801595 0.507514199364727 0.604707928924694 0.41126540999599 0.385672516522601 0.182352611768733 0.849961262565957 0.00210877365659575 0.221835401373529 0.625144596443406 0.712284286311459 0.530623336929965 0.503960921021714 0.265201697838783 0.901648842487901 0.00380306243721547 0.339930710199355 0.750792232337122 0.817261598676933 0.67129461436105 0.647311728508796 0.394674251249718 0.943057228087182 0.00155492265714215 0.173612493790392 0.551369848188441 0.64594648563093 0.454479202376088 0.428152815374573 0.210096968071527 0.871069153917198 0.001326930161529 0.151996917023414 0.511853023692085 0.608850422032741 0.415475565336441 0.389794140149964 0.184955566044797 0.85216195129965 0.00314693512911198 0.298670037474822 0.713574002398597 0.787156101210725 0.628085002618605 0.602814798973996 0.350295159959915 0.93195048910623 0.0025285361027006 0.254823925827262 0.666722246628615 0.748091412773049 0.575567014780215 0.549289079560919 0.302135219125963 0.916646821139567 0.00156069094233334 0.174145216150131 0.552287037411152 0.646794182636464 0.455398823314279 0.429061063953315 0.210713096068208 0.871485086005164 0.00264255089745044 0.263311146923146 0.676474275538606 0.756332664854115 0.586331410565886 0.560210694099191 0.311539414643912 0.919963704728764 0.00193618113395899 0.207417264007796 0.604889576976515 0.694436317623552 0.509270159398526 0.48257756775471 0.248866395039045 0.893796290655512 0.00235812408920927 0.24177133329215 0.651003330085025 0.734683040480968 0.558396439666698 0.531919974077847 0.287594530432503 0.911144543269756 0.00248715555012676 0.251695490403204 0.663036405952881 0.744961231400899 0.571520937888182 0.545190445215479 0.29865874204165 0.915374157393139 0.00324751983815197 0.305323248063027 0.719981415479451 0.792396359333626 0.635427754864315 0.610346946848439 0.357512146688714 0.933925120639269 0.00156416072110317 0.174465335242379 0.552836952291205 0.647302147455033 0.455950513201043 0.429606016585924 0.211083254304043 0.871733992511893 0.000991558951508721 0.118083560823282 0.439236862914584 0.537629172119034 0.346818026328436 0.323035112305133 0.144945452802146 0.811529374450852 0.00297805517486773 0.287211265469681 0.702133467682539 0.777739170121983 0.615071813794792 0.589495308066736 0.337809758602698 0.928356687547141 0.0017818803706895 0.194071668244117 0.584840823081188 0.676501308792759 0.488472530152278 0.461844103380615 0.233640048866127 0.885635617610515 0.0031963724320294 0.301955768196217 0.716759314743246 0.78976420515794 0.631730373282973 0.606552700396302 0.353862270822218 0.932935504173829 0.00154946370327624 0.173107711633805 0.550498386406872 0.645140500456863 0.453606042079001 0.427290617038864 0.209513000683332 0.870673043952062 0.00235946257962763 0.241875617799532 0.651132546649255 0.734793896187462 0.558536692543299 0.532061589163306 0.28771108017948 0.911190581734008 0.00255936817563285 0.257138093384458 0.669416710430098 0.750374331342903 0.578532572785552 0.552295425868209 0.3047033549948 0.917570521470208 0.00257228586381695 0.258103433559805 0.670532749507277 0.751318591983442 0.579762821410371 0.553543158488584 0.305773761797087 0.917951482709065 0.000692667119236859 0.0855100312216433 0.353591859346971 0.44813073114841 0.270500733679017 0.249948608896706 0.1058513967493 0.750438141712661 0.00134492413320868 0.1537435442551 0.515222413504222 0.612057733691849 0.418754768643965 0.393006931271081 0.186997411120511 0.853853074608326 0.000957266142083423 0.114463663197933 0.430578554299694 0.528860521143006 0.338880557132661 0.315379140616467 0.140633405424166 0.806081540553788 0.00340196684085176 0.315299517133344 0.729282741679745 0.799960605416735 0.646157366078941 0.621374873130912 0.368289607919331 0.93674427925658 0.00226451203380048 0.234406674157955 0.641723253981129 0.72669391917237 0.548362243469252 0.521799376813623 0.279348294667195 0.907802148158366 0.000882602052527443 0.106479401502028 0.410772500408626 0.50857135639153 0.320915312135419 0.298098016522777 0.131093943666544 0.7930592446503 0.00235514600166596 0.241539202484542 0.650715485953439 0.734436059246072 0.558084064038848 0.531604579823543 0.287335076149192 0.91104193852898 0.00217601329213646 0.227312820871574 0.632486277022129 0.718687295901278 0.538449466735668 0.511822611908253 0.271376469974386 0.904403211820048 0.00218823941841921 0.228300579473751 0.633790522685952 0.719821141827432 0.539844640019272 0.513225509580199 0.272488178557022 0.904887582705199 0.0012967253164086 0.149048889989791 0.506090875867515 0.603345964031427 0.409887358411163 0.384324239542851 0.181505118361835 0.849233630242954 0.00277974067009555 0.273273174028979 0.687480434489342 0.765563589444809 0.598584472012046 0.572673574505749 0.322527249255855 0.923621738775561 0.0019953449069418 0.212418961983445 0.61207416898942 0.700798032223354 0.51680455418766 0.490111464920414 0.254546600789612 0.896625272983715 0.00256336981057901 0.257437401765868 0.669763240839146 0.750667607031299 0.578914444550225 0.552682689344752 0.305035294829428 0.917688912059683 0.00175810589838217 0.191975707680986 0.58157000007197 0.673549539044027 0.485110896388873 0.458501466209261 0.231239364990633 0.884265638501846 0.00243423623226678 0.24765660714953 0.658202750470441 0.740843427566731 0.566233344343684 0.539839539619913 0.294162499672211 0.913689023429038 0.00164994993610787 0.182302702278465 0.56601762659864 0.6594137775281 0.469245259816504 0.442757746126994 0.220126954678713 0.87759602185506 0.00217850941581782 0.227514688120863 0.632753307420503 0.718919528052611 0.538734993722837 0.512109685583039 0.271603713550563 0.904502501884639 0.00222890121400042 0.231567761911495 0.638062608699479 0.723527415343796 0.544424894139261 0.517834072777815 0.276161425998425 0.90646386802406 0.00277813016623488 0.273157774816511 0.68735555913076 0.765459270007174 0.598444823481549 0.572531349123836 0.322400278025949 0.923580731329912 0.00151776399522256 0.170164360939562 0.545370395152401 0.640386892823646 0.448480101952487 0.422232252039251 0.206104937872674 0.868323977454104
263961 0.000948104910748482 0.168910191221508 0.133613968229795 0.540428714178086 0.250799808592037 0.728743075981368 0.372117034898993 0.858316973751782 0.00183401405835603 0.282380019873594 0.229932663003278 0.694820406996959 0.39325105515087 0.838747615949178 0.534330629535953 0.92143930592569 0.00268951062680568 0.366101843212696 0.304707183433131 0.769672452538767 0.487513289385065 0.88418259659127 0.627439679135054 0.945099879039432 0.0029083379709406 0.384489674014254 0.321575716533267 0.783283488588168 0.50712070148743 0.891976473686244 0.645585503283906 0.949030669360855 0.00133166027975514 0.222134582828294 0.178099763251875 0.62296898378354 0.319895827939021 0.79056847027742 0.454366151855481 0.894870088410108 0.0018051714763371 0.279173151910891 0.227132897544307 0.69144267972937 0.389468422314676 0.836588227369344 0.530377187133907 0.920282024033284 0.00038863830601773 0.0768634568803905 0.0594263814941723 0.325127312927894 0.120603552505033 0.52395138196173 0.195364667652641 0.712796556005004 0.00284834077002251 0.37955437687028 0.317032028732476 0.779713793048272 0.501894847471879 0.889945586672203 0.640787840728411 0.948009904377281 0.000963391264701263 0.171169562779954 0.135478174381684 0.544402331330112 0.253820016968584 0.731896217729969 0.375865245897007 0.860252758472761 0.00202180760348933 0.30258607474594 0.247681079131263 0.715128909125993 0.416782958240196 0.851524990057711 0.558533388836296 0.928225037230536 0.000153569726183279 0.0318461002112096 0.0243521589555139 0.159891343326057 0.0513947554491675 0.303042658541308 0.0875238355398619 0.495069080631473 0.00235435462168393 0.335724661860088 0.277196566540446 0.74517347221033 0.454281594662936 0.86980323573019 0.595757790085934 0.937751260605492 0.000730137072797992 0.135307764432234 0.106136527262186 0.475174841317815 0.204923400986571 0.674103492743535 0.313330103547613 0.823454561647777 0.000914419997142836 0.163887960251904 0.129477705550192 0.531423474107949 0.24405775550969 0.721526440682824 0.363696882464504 0.853856260907688 0.00230137400346998 0.330656175583899 0.272649014820277 0.740817257922418 0.448632063378927 0.867197850832852 0.590251836904106 0.936406179910658 0.00215806373954799 0.316553235163257 0.260058907857304 0.728253990413293 0.432750518077629 0.859599576834336 0.574581360400788 0.93245925891269 0.00219493864794084 0.320238125258641 0.263339559090119 0.731601211539795 0.436923304242294 0.861636333908878 0.578726476303122 0.933520799571198 0.000905738626966717 0.162583819416524 0.128405333084089 0.529045232199605 0.242300537329344 0.719603967855965 0.36149018267727 0.852660789478264 0.00162846676102885 0.258887197162233 0.209529222325021 0.66900294051422 0.365228735956655 0.821986575477932 0.504616098516643 0.912375532355366 0.00185797115746895 0.285022220163033 0.232242938199079 0.697570428224479 0.396357679934513 0.840498411912512 0.537564336163002 0.922375369842414 0.00206178375496611 0.306742319643437 0.251354970232317 0.71910887957468 0.421559637108102 0.853988431071607 0.563365365453906 0.929521228541794 0.00277106413506613 0.373080760091829 0.31109010674145 0.774939648162878 0.494999342673562 0.887214869737772 0.634414537760948 0.946633509971415 0.00195543215764953 0.295574726193418 0.241501408901043 0.708266310324899 0.408676090590904 0.847246340553523 0.550270765595794 0.925964503657949 0.000983102899004054 0.174065035571736 0.137870327769789 0.549426139693752 0.257678927887095 0.735855694961479 0.380633146857686 0.862672290338851 0.00135383556498327 0.22500522513673 0.180533416621794 0.626845302411521 0.323504419012253 0.793293416457324 0.458469074833178 0.896415762039419 0.00215186973510531 0.315930375997979 0.259505001102808 0.727683564135045 0.43204355713025 0.859251574196247 0.573877106603335 0.932277621685222 0.000871416773609398 0.157388031641821 0.124139888852755 0.519402031763811 0.235272933065379 0.71173659896634 0.352614413661566 0.847736793122958 0.00125469551959924 0.212005193694397 0.169540716267067 0.60886853608752 0.307068307210192 0.780527799396437 0.439632073863279 0.889128617363533 0.00137853577223141 0.228178031161692 0.183227385357571 0.631070408792886 0.327479259291189 0.796246479734211 0.462967334596802 0.898084860549186 0.0019031999546156 0.289958117207913 0.236567247126544 0.702629712023521 0.402137205803585 0.843702412439071 0.543548840280114 0.924083216613414 0.00241466433946341 0.341402314340468 0.282305062925789 0.749957963567216 0.460574081454748 0.872647653169488 0.601848714544738 0.939214952863458 0.000714437194038451 0.132782813865918 0.104090406104384 0.469753162192425 0.201401946435546 0.669306662964627 0.308668981759784 0.820269904156812 0.00164145952169408 0.260417344650652 0.210850639091043 0.670763182695716 0.367076099795983 0.82314831809653 0.506605814694223 0.913009810735465 0.0022923472754811 0.32978494991295 0.271868549568218 0.740060209419398 0.447657885381179 0.866743547115037 0.589298814406109 0.936171205394814 0.000887992173009387 0.159905267292038 0.126205006568446 0.524107860137997 0.238682988264841 0.715590383973679 0.356931405912565 0.850155184918713 0.00222831377034201 0.323539424039386 0.266284071285887 0.734560648069184 0.440647735099034 0.863429621009803 0.582409405465377 0.934453289618303 0.00142910910950691 0.234594411924629 0.188688767226629 0.639430132380103 0.335474292225186 0.802037500534557 0.471948878356544 0.901340098382597 0.00100373634542451 0.177074443266107 0.140360309731749 0.554567758796855 0.261675934466549 0.739877121507496 0.385546798356262 0.865116915465255 0.00130734006164043 0.218961871392938 0.175414162963108 0.618624265279352 0.315893854243993 0.787496279440703 0.449794500957084 0.893121070533043 0.00132606829787878 0.221407347324268 0.177483797736066 0.621978764870649 0.318979782162161 0.789869954468089 0.453321704876855 0.894473013796102 0.00227270636548461 0.32788147991323 0.270164613765704 0.73839764668261 0.445526330553857 0.865744254126216 0.587209834556218 0.93565390018891 0.00137033787019774 0.227127856089647 0.182335218885171 0.629678737441799 0.326165192431533 0.795275752911492 0.461482663475554 0.897536879961687 0.000959477967527781 0.170592329170348 0.135001697743486 0.543391634598552 0.253049158032909 0.731096008100326 0.374909963514364 0.859762248280966 0.00210616703520183 0.311299498159216 0.25539241761961 0.723399689330622 0.426772519996537 0.856629643289083 0.568608054748291 0.930906667504279 0.000694923027077977 0.12962390797816 0.101534174900811 0.462856356034748 0.196981387945777 0.663144160654386 0.302786690498378 0.816147853266545 0.000915235712774625 0.164010291868441 0.129578332757939 0.531645705790561 0.244222449341614 0.72170572704428 0.363903445855802 0.853967594120327 0.00228832394583844 0.329395907291337 0.271520150756932 0.739721360790248 0.44722257734293 0.866540057757399 0.58887261570311 0.936065915211225 0.000981936777669344 0.173894302134267 0.137729176131572 0.549132015913873 0.257451745316139 0.735624709342927 0.380353105414888 0.862531484548522 0.000712476904222067 0.132466517737672 0.103834273540903 0.46906834588473 0.200960072986091 0.668697806077402 0.30808255600998 0.819864187720164 0.00153358519675914 0.247519425461879 0.199744631389183 0.655556237032137 0.351405566446354 0.813017771489098 0.489586309200144 0.907448006832366 0.00149946886235652 0.243346771865005 0.196167401220227 0.650450901443742 0.346287551539409 0.80956835760997 0.483957442837987 0.905538223877474 0.00110924314373617 0.192128072038428 0.152872572618214 0.579128792048337 0.281461861703938 0.758666804827793 0.409504040941674 0.876371659987831 0.00178735395426096 0.277177839590909 0.225393226612088 0.689318568493771 0.387108151304878 0.835225188160968 0.527901342565421 0.919549953350992 0.00275929045300491 0.372082666995298 0.310175803306916 0.774194111730209 0.493932060700343 0.886786921601955 0.633423698426303 0.94641740170939 0.00219961003097501 0.32070211963654 0.263753100503021 0.7320193857242 0.437447565351703 0.86189015520979 0.579245851472089 0.933652906417743 0.00268560784867307 0.365763995237715 0.304398785444861 0.769414222374363 0.487149503578135 0.884033405332303 0.627099244486384 0.945024279848675 0.000680866600120133 0.127334268696119 0.0996838784933422 0.457776415005948 0.193766840173144 0.658561106651278 0.298487305365907 0.813059649632505 0.000970661568627343 0.172239855750381 0.136362012427674 0.546268241683303 0.25524795445026 0.733370326748571 0.377632304013877 0.86115501058106 0.00131305035709418 0.219709120941856 0.176046295436465 0.619653340668787 0.316837710149013 0.788225673890023 0.450874755710538 0.893536933207944 0.00136432739897801 0.226356090699403 0.181679877522595 0.628651728507238 0.325198501962367 0.794558156212862 0.460388933727528 0.897131362952639 0.000609782371027858 0.115569451961915 0.090209682362396 0.430543765331919 0.177109813797488 0.633335533892176 0.275908795776072 0.795707601260625 0.00197221111889866 0.297360307619742 0.243073049797857 0.710032048348815 0.410746523052689 0.84835100132812 0.552388431416435 0.926549253665066 0.00181081206293044 0.279802539510906 0.227682019911106 0.692109096607633 0.39021185931526 0.837015054666932 0.531155593754982 0.920511016307438 0.00248839595336467 0.348213936447934 0.288454008635618 0.755569367952474 0.468073543327793 0.87596106909116 0.609051262647547 0.940913707874466 0.000997226092590435 0.176127274165348 0.13957621554192 0.552958172418865 0.260419439416346 0.738621551639583 0.384004863965742 0.864355029435419 0.0010585195219675 0.184959819464096 0.146902609573281 0.567667420915097 0.272083115048527 0.749983952345152 0.398223316165139 0.871204740943328 0.00118207644099252 0.20220433260455 0.161301116081037 0.594564064089252 0.294515274216518 0.770131120912322 0.424983486467123 0.883106035137346 0.00242449173316142 0.342318361824205 0.283130710009552 0.750720672781812 0.461585781625079 0.873099444876957 0.602823942643673 0.939446978847183 0.00211433489887248 0.312131680726336 0.25613072889882 0.724175126529428 0.427721678247837 0.857105355103931 0.569559231639993 0.93115573027989 0.00191535598299111 0.291273202854184 0.237721253851703 0.703960827110008 0.403671821022005 0.844541762148025 0.545131052651271 0.924529517880256 0.000936815772595891 0.16723374197435 0.132232099211182 0.537449449728681 0.248553669714153 0.726366481012406 0.369319986014078 0.85685263179774 0.00192610452045198 0.29243199593241 0.238738764359283 0.70512795720135 0.405022233200908 0.845276469981486 0.546520990196609 0.924919804221827 0.00284247932656012 0.379068006728124 0.316584895882662 0.779358758370433 0.501378392221554 0.889743089885478 0.640312189253609 0.9479079906114 0.00127233861784251 0.214350312607161 0.171518352147456 0.612193052974857 0.310051224899091 0.78291347108608 0.44307931879519 0.890499405983935 0.00236491521881796 0.336725862668249 0.278096296122238 0.746024403039913 0.455393972859943 0.870310426060943 0.596837717356685 0.938012618624572 0.00122011556431157 0.207368223839326 0.165637297110692 0.602184770180554 0.301146731466865 0.775696764131859 0.432750628181123 0.886340002591455 0.00163184168444994 0.259285263874186 0.209872887771428 0.669461973357272 0.36570962774668 0.822289804923244 0.505134471796164 0.912541174777569 0.0016941735041409 0.266561548629079 0.216167195198559 0.677717241099276 0.374462645712578 0.827710462673035 0.514517621707247 0.915491835761948 0.00266451141150374 0.363931554027093 0.302727036772105 0.768008311201592 0.485174136246473 0.88322027272136 0.625248249708423 0.94461200785383 0.000679136296530066 0.127051592525567 0.0994555892829082 0.45714445001568 0.193369365470866 0.657988320724025 0.297954404398996 0.812672320926708 0.000261097730057923 0.0529688237797641 0.0407133624698579 0.24449544531009 0.0843538930159975 0.425067907118037 0.140227323999048 0.6250697674158 0.0016788622847283 0.264787391514109 0.214630295377216 0.675727759463962 0.372334907930982 0.826409737839112 0.512245754515991 0.914785601002132 0.000677370114978725 0.12676286712808 0.099222447867074 0.456497862391489 0.192963246136574 0.65740167474213 0.297409619967017 0.812275303510301 0.00124578040919378 0.210814897265815 0.168537842542187 0.607166920972788 0.305551239539514 0.779302291962209 0.437873936338972 0.888422836863019 0.00173848558333591 0.27164850989329 0.220581682889508 0.683340155130105 0.380540375962772 0.831367584439438 0.520975324503667 0.917471441259161 0.0010861976958084 0.188886895927054 0.150170532786228 0.573997608132069 0.277230797832764 0.75479774062395 0.404431561998271 0.87407643253006 0.00235402128925976 0.335693011307823 0.277168131466354 0.745146521067966 0.454246410196571 0.869787162467307 0.595723609670641 0.93774297536262 0.00102647264401251 0.180365400980143 0.143087571934415 0.560099416387262 0.266030929628717 0.744169111605625 0.390871948231181 0.86771194068703 0.00203056869207159 0.303501178486996 0.248489298042417 0.7160107439638 0.417836510118119 0.85207194173924 0.559601449764667 0.928513161853604 0.000751977403395372 0.138796035686489 0.108967527561831 0.482535480443277 0.209770992679944 0.680549803637516 0.319710932809093 0.827701754724361 0.000859986928113573 0.155643472641001 0.12271019672249 0.516102555063238 0.232903688166666 0.709017820736889 0.349603722549342 0.846023213148904 0.000346948923137681 0.0691860713089586 0.0533899403845756 0.300730761300074 0.109073466147079 0.495591532258783 0.178134992925388 0.689009346614659 0.00143874345249263 0.235804742501546 0.189720964371928 0.640979996942717 0.336975948489836 0.803103640845694 0.473626026284408 0.901936826688328 0.00104691048914651 0.18330141189872 0.145524508109292 0.564956111293799 0.269902220376738 0.747908261563486 0.395580803934336 0.869960953757084 0.00163459287250619 0.259609447767311 0.210152819509496 0.66983523156962 0.366101107329739 0.822536231381862 0.505556242718275 0.912675742252236 0.00102688928520426 0.18042546338472 0.143137388540198 0.560199504352716 0.266110257166847 0.744246442734368 0.390968672434802 0.867758564110164
263981 0.00180623250362056 0.311396592841374 0.426916995553685 0.667137635068407 0.527026906650054 0.787976712365167 0.84337571323634 0.895852063449484 0.00133705487895707 0.250707606567616 0.355331581250212 0.597250905661042 0.451891622899546 0.733319204230143 0.799363171783905 0.864211520561569 0.00166416705745592 0.294078158692634 0.40697091421584 0.648671905622897 0.506537711271147 0.773943106168062 0.832228194370461 0.88794322774065 0.00220438579732477 0.355719086926651 0.47630868534066 0.709894553076121 0.576352518989244 0.819413226944879 0.867974513959471 0.913058749993776 0.00200640918791668 0.334412653797654 0.452856220555188 0.690096676942061 0.553177406753996 0.805036686408454 0.856788275490232 0.905275527531522 0.00143692791803199 0.264501062491584 0.372023292938824 0.614474867060487 0.469813619427464 0.747187258956416 0.810683429033084 0.87245671997954 0.000374683588447077 0.0856497144000317 0.133681718443366 0.293367967682507 0.187530546687801 0.434976024600214 0.527276147506991 0.640518033906087 0.00134830239912466 0.252286657520695 0.35725540704401 0.599266974952982 0.453970095109214 0.734956412248902 0.800705113931088 0.865192876144125 0.00128815899914832 0.243765249066835 0.346833110129423 0.588246035838037 0.442669520979387 0.725960713980869 0.793313395729004 0.859774094417854 0.00233004785527329 0.368553424336638 0.490183651424206 0.721203216390649 0.589859266175461 0.827490160539711 0.874212906886561 0.917369650349537 0.00270855283250537 0.4043138448049 0.527879726365089 0.750511648607561 0.625811320405342 0.847980402055264 0.889891993946813 0.928111701845665 0.00218740115875513 0.35394450228919 0.474375453848817 0.708295522895744 0.57445865108676 0.818263313111253 0.867083662984436 0.91244142032023 0.000418454340219301 0.0947115050674777 0.147008274886544 0.316792265020343 0.204955222788139 0.462309735590378 0.554715675565081 0.665553684566522 0.00241979268665793 0.377412685399115 0.499653145522915 0.728756127479523 0.598991947036228 0.832831069601246 0.878319987626596 0.920196250929903 0.00279289850047062 0.411741081107274 0.535536168271173 0.756224945688537 0.632983790862046 0.851902106008865 0.892869085695345 0.930136540593834 0.00210557599332663 0.345257304872321 0.464859242116317 0.700339089159768 0.565093197123599 0.812512363361061 0.862618225820223 0.909340488446837 0.00243882408550748 0.379259738668741 0.501616439557148 0.730305682594245 0.600876815086591 0.833921563347603 0.879156799813662 0.920771051728923 0.00117240854568933 0.226809339522985 0.325796575332974 0.565238350148239 0.419553974735477 0.706812830393529 0.777428788685825 0.848018699891966 0.00220851836069564 0.356149399860223 0.476776924267835 0.710280976089665 0.576810782117609 0.819690822768211 0.868189469778418 0.913207642326614 0.00197843669850453 0.331288783487149 0.449372930973685 0.687080097213694 0.549697719067603 0.802819246397083 0.855053460962962 0.904062301383434 0.00117767711893456 0.22759752857002 0.326783370824587 0.566341172648094 0.420647569644535 0.707742216802184 0.778204569473663 0.848596353607014 0.00269539783017584 0.403138628304105 0.52666289238059 0.749596432311387 0.624667427238856 0.847350013411846 0.889412737235668 0.927785300718083 0.000885988210804502 0.181411365990945 0.267438577650718 0.495512866079412 0.353199875519152 0.645554745773901 0.725188533213454 0.808260484993454 0.000771949256250796 0.161824723015845 0.241301692093372 0.461116675445967 0.32236984661263 0.613407225583116 0.696872174928522 0.785977610016039 0.00201196779116962 0.335029967067134 0.453543189360889 0.690689228053438 0.553862506793847 0.80547141672962 0.857128089440064 0.905512978407261 0.00268860971598829 0.402530401281492 0.526032549687066 0.749121549604191 0.624074438831733 0.847022683748361 0.889163805402767 0.927615715787728 0.00185625915519626 0.317295631369062 0.433626356764299 0.67318754261553 0.533843992571784 0.792513392367383 0.846957243006762 0.898378205977363 0.0028372667867111 0.41557466259039 0.539465354166403 0.759126901272068 0.636647927768353 0.85388516424387 0.894371604551523 0.93115668104217 0.000979626183122827 0.196825673671571 0.287594425680691 0.520641291142229 0.376497335168197 0.668213767290231 0.744769461527708 0.823364072067574 0.00251534443514028 0.38657764068535 0.509357968781482 0.736361922392898 0.608280549483001 0.838166620617556 0.882408660442329 0.923001160687531 0.00110534455054199 0.216634771461092 0.312978957733675 0.550695028787271 0.405264965419884 0.694445265472699 0.767058315137183 0.840261484883231 0.00098513724370701 0.197714902069459 0.288746307304192 0.522042589649103 0.377816452058961 0.669457552845625 0.745835418666001 0.824179273313408 0.00175375264234712 0.305098362638499 0.419706375999082 0.660546239059697 0.519658661087335 0.782999860262166 0.839434269897082 0.893063743447515 0.00241467804050109 0.376914430508926 0.499122887563557 0.72833665773441 0.598482366313816 0.832535563198576 0.878093122178222 0.920040353588952 0.00182561769936829 0.313694441863121 0.429535553236311 0.669508277998929 0.529691956349675 0.789757954963857 0.844783218032637 0.896845668714691 0.00184638277653491 0.316139003463099 0.432314200854082 0.672010593663984 0.532513706693986 0.791633160773205 0.846263176433617 0.897889224372407 0.00193041161215261 0.325856981294658 0.443288467353593 0.681762145635492 0.543595909699888 0.798892515111262 0.85197514578447 0.901905408409184 0.000921386745981506 0.187307245059259 0.275190432934137 0.505315458822672 0.36220846871148 0.654474859989876 0.732933646776439 0.814263993577787 0.00286786416640861 0.418189603545744 0.542136703825482 0.761088377316911 0.639132652404254 0.855222168787762 0.895383532065202 0.931843060368196 0.00202392408054441 0.336353928839783 0.455015022051029 0.691956151828812 0.555329053790735 0.806399978497048 0.857853588562406 0.906019720145241 0.00196290963997244 0.32954216298671 0.447420290931358 0.685380234999206 0.547742795517907 0.801566529158472 0.854072274763156 0.903375380840374 0.00119585641793499 0.23030495579804 0.330166335623375 0.570103981170654 0.424389687919353 0.710904400843983 0.780840444093272 0.850556322895612 0.00119395189894428 0.230022203208669 0.32981351532696 0.569712836362914 0.423999914269302 0.710576327944076 0.780567238948776 0.850353370059921 0.00112592068353386 0.219784680257813 0.316962915848727 0.55525932006849 0.409723069586292 0.698349158448143 0.770341283189883 0.842724297843848 0.000765976865209854 0.160773205569086 0.239881543086005 0.459185813726942 0.320674241316955 0.611562369669635 0.695227724254096 0.784667183523234 0.00243242708092426 0.378640106691763 0.500958232522047 0.729786804787156 0.600245228400651 0.833556603036907 0.878876806593746 0.920578768175793 0.0022187474268577 0.357212072654053 0.477932348962118 0.711233064504578 0.577940854649594 0.820374290794569 0.868718545129483 0.91357400696552 0.00203195181961856 0.337239931921653 0.45599882465253 0.692801004069848 0.556308349935972 0.807018491164902 0.858336595358207 0.906356926463821 0.00201330033494745 0.335177784238188 0.453707618772157 0.690830942593973 0.554026432398626 0.80557534583214 0.857209312868987 0.90556972524184 0.00179284854735097 0.309801160984577 0.425095074086938 0.665481001689746 0.525169265646695 0.786729228603446 0.842388984362474 0.895154835347494 0.00219225602635217 0.354452738139704 0.4749294948613 0.708754378440455 0.575001711364737 0.818593491031742 0.867339524304435 0.91261876788862 0.0011751582015941 0.22722089306555 0.326311940905128 0.565814608013875 0.420125232465536 0.707298609965528 0.777834341654979 0.848320724072392 0.00130069224402775 0.245556917237967 0.349032686457059 0.590592286103823 0.445062742001424 0.727885243238003 0.794898554664084 0.860938889033744 0.00287281015080925 0.418610121269238 0.542565628678336 0.761402460480377 0.639531128596139 0.855436005710069 0.895545295631404 0.931952732698224 0.00250730216201732 0.385816602525469 0.508555609062476 0.735738191354918 0.60751530839264 0.83773066885545 0.882075121282778 0.92277268245672 0.00186909182248677 0.318792674194192 0.435322283720031 0.674704262098663 0.535561243009332 0.793646079990623 0.847849777277058 0.899006615785427 0.00138944447162621 0.258006670176481 0.364196129582149 0.606473029619524 0.461440830855286 0.740777930487026 0.805464748590669 0.868665007088968 0.0014165939589739 0.261733846899605 0.368695073690148 0.611088315180649 0.466260106628198 0.744481718371785 0.808483236395789 0.870860079916107 0.00205712359891847 0.340002899871746 0.459060837260897 0.695420417933406 0.559351356178496 0.80893259248877 0.859830102187345 0.907398789781484 0.00279197928225156 0.411661129085391 0.535454058435128 0.756164086469023 0.632907099529819 0.851860453764306 0.892837505973045 0.930115086615138 0.00194167510624375 0.327138779978617 0.444727464453805 0.683025498020421 0.545041732384599 0.799827404574808 0.852708765712116 0.90241991327188 0.00235342717096849 0.37088538095805 0.492684728055675 0.723210907364312 0.592278081463535 0.828914021218381 0.875309237983213 0.91812506529759 0.00257941098022543 0.392573972278431 0.51565782883305 0.741227835992187 0.614272117249672 0.841557845677727 0.88499999294014 0.924774224768345 0.00255791817520869 0.390575370027405 0.513562396584877 0.739615514317611 0.612282538974639 0.840436076384716 0.884143450821187 0.924188551531821 0.00285524841393127 0.417114245602534 0.541039010664966 0.760283500550579 0.638112274058933 0.854673867785963 0.894968650227146 0.931561715977198 0.000298190255605558 0.0693721127504681 0.109367576041054 0.248335563934672 0.155176667929521 0.379892636857276 0.470231825206631 0.586420309052699 0.00133841222500959 0.250898517664461 0.355564356267352 0.597495277300763 0.452143288746397 0.73351785222424 0.799526073266984 0.864330706390345 0.000777488017162473 0.162797553154824 0.242614010710272 0.462895084295245 0.323934811659757 0.615102560726303 0.698381465313897 0.787178731286868 0.00107960721505085 0.212658957207424 0.307930018051828 0.544852534250718 0.399593181106746 0.68941779392128 0.762817532679904 0.837070316645879 0.000575403592796413 0.125784449413569 0.191607294195269 0.389386496964151 0.261739701751007 0.541805509798955 0.631440980649108 0.732394195741493 0.000206680521765363 0.049124577777429 0.0784304241220262 0.186311423811166 0.112924334097669 0.298039107948022 0.380868689218429 0.495634494738827 0.00241422655061977 0.376870409531426 0.499076025884601 0.728299567375091 0.598437321661103 0.832509427645037 0.878073055346519 0.920026562734325 0.00230230467992195 0.365763812187126 0.48718370849116 0.718782789844569 0.586951619128297 0.825769563304895 0.872886733061676 0.916454995562685 0.00330992955232196 0.453532747136129 0.577556438814085 0.786248464127578 0.671594227538209 0.872134385036989 0.908108385427232 0.94042826801412 0.0032312966638902 0.44756124108823 0.571660215430332 0.782166438881009 0.666252070883198 0.86942012952831 0.90607552506978 0.939062421326756 0.00159281920248163 0.285049672376654 0.39642285739377 0.638605297200408 0.495565533359953 0.766172018267131 0.826010315912768 0.883501182040522 0.000971977082225862 0.195588209855602 0.285989490847809 0.518682706208673 0.374657188654198 0.666471879357864 0.74327507746612 0.822220016526808 0.00145721341994317 0.267241201271557 0.375308929532392 0.617795220643184 0.473311968547951 0.749829964911508 0.812828663340804 0.874010757333596 0.00215196085992361 0.35021017302628 0.470295451245093 0.704901727209227 0.570452060714369 0.815816228586373 0.865185639025775 0.911124709038932 0.000628277953115833 0.135779773495312 0.205603010415759 0.410492956334047 0.27908957902112 0.563548768867969 0.65166534797206 0.749278456363372 0.00292907414419022 0.423351649630703 0.547389266599719 0.764918312994293 0.644003165701225 0.857824963348998 0.897350972236451 0.933176007085158 0.00121941436625601 0.233785458757278 0.334500137903119 0.574884220420738 0.429167857686783 0.714901949736652 0.784164539138028 0.853022042116196 0.00300396623557676 0.429545129235632 0.553655102469041 0.769441130406566 0.649787217301177 0.860885401104438 0.899660101046315 0.934737849129649 0.00256004790439477 0.390773995187759 0.513770838566772 0.739776172943124 0.612480598758099 0.840547939213642 0.884228893310778 0.924246991698185 0.00116429579012684 0.22559252095024 0.324271419710122 0.563529192275821 0.417861940324016 0.705370128645826 0.776223557553566 0.847120547761412 0.00248193724748883 0.383403989978916 0.506007814024213 0.733751564396135 0.605082152434727 0.836340228658138 0.881010685426946 0.922043132444735 0.00253237817026622 0.3881833673898 0.511048807693859 0.73767335911528 0.609891576697569 0.839082309144512 0.883108929148079 0.923480659005193 0.00316235188801806 0.44221784727104 0.566354141810033 0.778457442215706 0.661423760855241 0.866944052894662 0.904217940170669 0.93781245599733 0.00322098742100615 0.446768721052917 0.570875028955748 0.781619720533254 0.665538831478479 0.869055738886772 0.905802340878406 0.938878709111593 0.00151617246636193 0.275091261771076 0.384666979765934 0.627129668346674 0.48322340445064 0.757207055353178 0.818796964539219 0.87832020394542 0.000436772122610386 0.0984509457459402 0.152464773974129 0.326141112563008 0.212027908720438 0.472979988014723 0.565276506677775 0.675025790277767 0.000822919140582719 0.170693068406107 0.253209763493985 0.47705167428423 0.336504170574448 0.628467341475119 0.710216869996734 0.796544843590441 0.000726471552327617 0.153751101564168 0.23035261382751 0.44605751013422 0.309241622949729 0.598901989928119 0.683884721448985 0.775578403166423 0.0017391009882126 0.303319477917827 0.417660893434413 0.658659266429406 0.517560517178525 0.781568492515681 0.838298277036302 0.89225847658182 0.0010325191784858 0.205280063736126 0.298498665449658 0.533761277257993 0.388932106387454 0.679778930082013 0.754645927207193 0.830889793838356 0.000944166541081891 0.191056894327772 0.280093047956894 0.511425046152162 0.367874513378888 0.65998183593698 0.737691328654754 0.817932719173276
264001 0.00241490930790972 0.0837667350885286 0.487014097128683 0.886174881015579 0.612730624212176 0.905219448499855 0.712833709095517 0.910743328374763 0.00214141844587064 0.0749724762919228 0.45700079907672 0.873446714176087 0.583786619312134 0.894367034682009 0.68755627202075 0.900453847199666 0.000676210103142576 0.0249190095399324 0.209720685872482 0.685161877002542 0.306645366499779 0.727496670892075 0.409636597600342 0.74040802902402 0.000748305787853574 0.0275046672027175 0.227017403973682 0.706610088747708 0.32861196079731 0.747125264109069 0.434359091790947 0.759414167582289 0.000654956898346261 0.0241542246974885 0.204473539148425 0.678228120486709 0.299893437534683 0.721115765829813 0.401931520773858 0.734219002325042 0.00178519384537767 0.0632689937172016 0.412238045761633 0.851887874013981 0.538930821043308 0.875865555577043 0.647123938483559 0.88287885557346 0.00152056726786304 0.0543869410514447 0.373921550199063 0.830443926086215 0.498832631659666 0.857311670770045 0.609619321384536 0.865211904400181 0.00194677907202918 0.068613204439109 0.433420275305412 0.862510106041884 0.5604159289087 0.885000306320074 0.66668553076569 0.891561410624072 0.00185108409780152 0.0654554027316143 0.421063147431392 0.856411054258079 0.547939681480151 0.879759838059308 0.65537063840997 0.886581611115774 0.00151532527200901 0.0542093425549511 0.373112230848553 0.829956374806924 0.497967990518343 0.856888062696393 0.608795919737972 0.864808051742629 0.00155751911595937 0.0556370304087743 0.379568086184004 0.833803162308962 0.504844424472509 0.860228196292087 0.615326979178248 0.867991814951971 0.00076997692630919 0.0282792806027018 0.232070038823333 0.712497954787005 0.334945952003288 0.752484863550158 0.441391332603929 0.764595373314914 0.00164770250597437 0.0586745081970128 0.392932081711961 0.841469462469661 0.51893001863811 0.866870188181458 0.628581936325235 0.874318779050521 0.00210419485197723 0.0737628377323608 0.452643485494222 0.871491474867383 0.579510589098659 0.892695304924489 0.683768843284988 0.898867553733205 0.00271161908845156 0.0931257243544579 0.516051070335777 0.897378726555759 0.639912993886935 0.914729107859353 0.73601696966004 0.919747893007018 0.00329119401142209 0.110881590996306 0.564270518600025 0.913939871829289 0.683363471333935 0.928712660302906 0.772002687029118 0.932968727639934 0.00130936015893166 0.047179557838593 0.339575601267014 0.808302898436938 0.46147007269788 0.837994657033946 0.573453619410911 0.846773261251517 0.00137286419574948 0.0493578182348068 0.350290657105381 0.815544018161023 0.473275079877254 0.844330208757557 0.585011370672368 0.852825801194934 0.00151076382423679 0.0540547482131103 0.372406284779221 0.829529837430602 0.497213178570721 0.85651740179468 0.608076592694652 0.86445465888145 0.000837651605128809 0.0306905361648978 0.247433060483947 0.72945446313945 0.353980083829346 0.76785140926338 0.462269894657641 0.779430445503263 0.00241271903572391 0.0836969508924606 0.486786856667548 0.8860830997686 0.612514764742876 0.905141379783467 0.71264747911424 0.91066936055794 0.00181383077083404 0.0642204611598598 0.416106267350465 0.853888183691155 0.542889801810372 0.877588569867572 0.650755939443804 0.884517358736997 0.00101582377303283 0.0369835114895708 0.285096747317515 0.765825495329037 0.399257827713452 0.800472454720189 0.510454317947444 0.81082528606937 0.00140322138109127 0.050395686888861 0.355291414323703 0.818816000948314 0.478737858285623 0.847187244654379 0.59031843669016 0.855553590637784 0.00185465427446016 0.065573587191706 0.421533794106868 0.856648276253263 0.548417804148208 0.879963892385457 0.655806510841934 0.886775578451349 0.00101863442725803 0.0370821460343205 0.285660811339636 0.766321151919169 0.399921407631485 0.800913841295699 0.511145461394517 0.811249170839831 0.00111005074182417 0.0402795486419189 0.303535455025816 0.781373405246819 0.420734658194914 0.814277863413272 0.532609531390602 0.824071809857062 0.00338932857093355 0.113821430708213 0.571504486864192 0.916230458468156 0.689707512341438 0.930639892677501 0.777149928583483 0.934788977706073 0.0019455192888156 0.0685717680407536 0.433261011453984 0.862433174788773 0.560256144223823 0.884934280427913 0.66654138965471 0.891498689888304 0.00073191707867297 0.0269180707527984 0.223152143612155 0.701994924916586 0.323741390654065 0.742915547472928 0.428922489013259 0.755342037165391 0.00241976620088159 0.0839214435896048 0.48751728553551 0.886377879221337 0.613208435552834 0.905392108252088 0.713245814080149 0.910906915780284 0.00109001503701458 0.0395805425121778 0.299694560640475 0.778242482034357 0.416297187341194 0.811504485274993 0.528067773201113 0.821412608084402 0.00176596798045594 0.0626291550198299 0.409612294944899 0.850513986646884 0.536234325189725 0.874681366001047 0.644642974235951 0.881752537430346 0.00295999957538845 0.100818678611114 0.537956499112637 0.905194725289105 0.659906783069918 0.921339474555696 0.752736499124243 0.926000668127648 0.00337277650348712 0.113326899843451 0.570301143212027 0.915852668080257 0.688655278434411 0.930322145087098 0.776298044664109 0.934488899602858 0.00227606155264683 0.079322399848212 0.472201285299891 0.880049261661066 0.598555639698707 0.900003081506598 0.700531975090937 0.905799338217567 0.00176734608451761 0.0626750467199169 0.409801284872725 0.85061331215005 0.536428654634157 0.874766997999848 0.644821965884667 0.881833990358926 0.000934961515277266 0.0341373650687594 0.268479758030574 0.75060789212433 0.379519267584711 0.786879784915959 0.489699615729581 0.797759705821808 0.00301611595511788 0.102539224798972 0.542635141059195 0.906798977149778 0.664121559847365 0.922693863826347 0.7562258170601 0.927281134719519 0.0013785241933161 0.0495514926759437 0.351228883884757 0.816162986062561 0.474302238530825 0.844870954628632 0.58601123397232 0.853342162123546 0.00231623026886736 0.0806124467708025 0.476573424453706 0.881887967136665 0.60276161556345 0.901570128273286 0.704197538935036 0.90728490940664 0.00209924057182715 0.0736016089172187 0.452058294160492 0.871226688109148 0.578934860348367 0.892468817064531 0.683257841480278 0.898652614592989 0.000835503404462337 0.0306141744683073 0.246954812450921 0.728946973857768 0.353392602695199 0.767392977780331 0.461631116599712 0.778988298116195 0.000789974003526754 0.0289929921954966 0.236674310939866 0.71772537592061 0.340685784290313 0.757232959878904 0.447727249118362 0.76918241397694 0.00139973003194054 0.0502764348005803 0.354720188015785 0.818445603060116 0.478115346312712 0.846863999429018 0.589714978175337 0.855245018900899 0.00293590943209927 0.10007810116749 0.535918678707132 0.90448902556181 0.658064947418277 0.920743428775068 0.751207862412174 0.925437083882722 0.00223502088905502 0.0780007130702195 0.467658527511937 0.878110722399745 0.594165732319139 0.898349770816894 0.69669212952348 0.904231663119731 0.00202736819238155 0.0712564931923783 0.443426559124259 0.867259189191338 0.57040243108434 0.88907245781456 0.675655052402923 0.895428684669602 0.00127763442719024 0.0460876900106464 0.334089547493813 0.80446848758097 0.455372587027008 0.834632648824615 0.567435554496518 0.843559420889788 0.00106413805292265 0.0386762790846574 0.294670970675162 0.774063751050734 0.410464658608898 0.807797737937976 0.52206989535316 0.817856970523382 0.00279152481691214 0.0956145044463807 0.523320204742327 0.900029727708722 0.64659575538849 0.916973367978174 0.741636275069389 0.921871344878016 0.00246946585088755 0.0855016346672413 0.492610421701969 0.8884143628936 0.618031130759818 0.907123503632861 0.717396034934693 0.912547134519748 0.00181749926547891 0.0643422119053186 0.416598140638738 0.854140541514527 0.543392070729908 0.877805851262457 0.651215831678458 0.884723956965431 0.00281270391663818 0.0962719364056963 0.525210622384933 0.900709640485835 0.648325821091066 0.917548601272762 0.743085941555278 0.922415514713387 0.0019093545775111 0.0673807201809739 0.428650694437927 0.860187478619286 0.555619313084067 0.883006072717411 0.662349850324733 0.889666769826737 0.00279895482785956 0.0958452491719769 0.523985100076112 0.900269307908481 0.647204620337854 0.917176079177819 0.742146696498596 0.922063113965114 0.0022288384947219 0.0778012937415152 0.466967450006989 0.877813269990476 0.593496130765022 0.898095977045689 0.696105169687183 0.90399098539834 0.000561326049589321 0.0207710264607477 0.18050545789283 0.643658705109001 0.268515667207953 0.68904143512096 0.365450439436672 0.703031058759258 0.00146825308628953 0.0526116294014459 0.365750220361667 0.825449526748698 0.490068300342984 0.852968560400094 0.601243677062578 0.861070291237444 0.00290255948289329 0.0990509030089685 0.533067873317125 0.903494605648043 0.655482119655882 0.919903256378054 0.749060306851612 0.924642595129754 0.00213569495383966 0.074786682248396 0.456335317347482 0.873149947506977 0.583134784050493 0.894113378804928 0.686979812719935 0.900213176782758 0.00237664353675155 0.0825460633399813 0.483014994813187 0.884549867765515 0.608924586066015 0.903836819276019 0.709545117471423 0.909433217737922 0.00149772930386215 0.0536127177852491 0.370380259971658 0.828299132550923 0.495043747746951 0.855447581146752 0.606006466592938 0.863434583244744 0.000304296855770072 0.0113652804127134 0.106644657691936 0.494681278861897 0.165934073521212 0.545644166746211 0.23787956704368 0.561984055594396 0.00266238013358684 0.0915854727239713 0.51146088771133 0.895674193359046 0.635668206489685 0.913284915329734 0.732431376969653 0.918381116856894 0.00150424996967157 0.0538338986760177 0.371395427605483 0.828917015795749 0.496131358032198 0.855984754260408 0.607044790143613 0.863946796257353 0.00247435387258162 0.085656762492743 0.493105902535382 0.888610728293017 0.61849898662369 0.907290380925805 0.717797756793314 0.912705204604759 0.00179356399236417 0.0635472878926923 0.41337393703454 0.852478164903757 0.540095023384736 0.876374152895495 0.648193286152027 0.883362544883493 0.00127560893260416 0.0460178982760637 0.333736211465751 0.804218476323042 0.454978620570726 0.834413267461725 0.567045578795193 0.843349659356908 0.0013760971637603 0.0494684536985953 0.350826899248034 0.815898078759361 0.473862278392625 0.844639540648313 0.585583077870044 0.853121188178013 0.00278927309799313 0.0955445529999259 0.523118338421935 0.899956894446738 0.646410821050449 0.916911739402313 0.741481190405353 0.921813041948827 0.00308916439509901 0.104769361895358 0.548586133599019 0.908807952389029 0.669454726149759 0.924388788585237 0.760623656042512 0.928883236139654 0.00298122992289266 0.101470360315125 0.539737707267432 0.905808088529293 0.661513671943574 0.921857402853189 0.754068239946111 0.926490354197532 0.00288328638488409 0.0984562417369579 0.531404441197954 0.902910458285155 0.653971702636495 0.919409571269104 0.747802302024327 0.924175713664944 0.00170104644105827 0.0604622686065593 0.400570461719822 0.84568064806537 0.526891883904978 0.870510464678172 0.636001981468657 0.87778409754966 0.00200669232597964 0.0705797248311879 0.440893064184093 0.866072265241317 0.567883678564756 0.888055404433126 0.673400062582961 0.89446299131473 0.00154048345344396 0.0550611094987379 0.376977556557393 0.832271134925737 0.50209081157804 0.85889853700295 0.612716440089042 0.866724569016155 0.00215196289517091 0.0753145768819933 0.458222586951792 0.873989839355122 0.584982199795318 0.894831187200193 0.688612765955836 0.900894217891467 0.00131414586032936 0.0473440508787331 0.340395344362981 0.808868309645742 0.462378056507942 0.838489991180191 0.574346948808666 0.84724664731029 0.00306285969675625 0.103967531389106 0.546461011033043 0.908094544446473 0.667553791770202 0.923787049845436 0.759058324692005 0.928314491885099 0.000973661559969343 0.0355015471019875 0.276527505967481 0.758129938975333 0.38912492357531 0.793608632789385 0.499847442629947 0.804230504842087 0.00228458632604181 0.0795964728638319 0.473135224249973 0.88044423670717 0.599455649619425 0.900339792999517 0.701317445771476 0.906118568338118 0.00063392328705981 0.0233961918325752 0.199211775796253 0.671058925055926 0.293080832054332 0.71449988306563 0.394105781140065 0.727796627604162 0.00230867185672735 0.0803699712582264 0.475756248228597 0.881546290943268 0.601976910429941 0.901279015251952 0.703514649519453 0.907008954922843 0.000791456820897297 0.0290458745126693 0.23701353502653 0.718105446028112 0.341107468485389 0.757577802247851 0.448191358930648 0.769515448989141 0.000267707084044989 0.0100119974903306 0.0950368957669498 0.46271369914835 0.148948910431147 0.513731415745087 0.215432161378054 0.530230894997311 0.000603472385058923 0.022296735820599 0.191470068837113 0.660095579859501 0.282980303013495 0.704346499157016 0.38240699522649 0.717929439204946 0.00245969688846952 0.0851914505221663 0.491617284306747 0.888019840539945 0.617092663769577 0.906788189137802 0.716589748244877 0.912229506498809 0.00171540749869127 0.0609424358612925 0.402594245954808 0.84677648942383 0.528990663874205 0.871456786890144 0.637949330102615 0.878684671279318 0.00131755468280135 0.047461184479348 0.340978006660306 0.80926902174312 0.463022947541675 0.838840974044349 0.574980987955007 0.847582059887621 0.000752830830356416 0.0276665095881349 0.228077885891383 0.70785931902907 0.329944453395446 0.748263442518727 0.435842020535442 0.760514763941518 0.00275148107660946 0.0943689439423551 0.519704728125526 0.898718504270287 0.643277937358316 0.915863604656263 0.738850345307306 0.92082139662375 0.000614974069855528 0.0227122969753927 0.19441168007709 0.664321310569321 0.286829065090259 0.708265233029867 0.386878396733286 0.721739263219992 0.000938346190059865 0.0342568250837402 0.269190720248201 0.751284359946442 0.380371378679547 0.787485721847453 0.490603507919425 0.798342636754956 0.00187935143019683 0.0663903486021237 0.424768805114648 0.858268112274092 0.551697875401543 0.881356756655607 0.658791866204354 0.888099453109016 0.00119475199765623 0.043223707256261 0.319319522341048 0.793688781162461 0.438773661397178 0.825154468695388 0.550883551467049 0.834491426843197
264021 8.40239596240116e-06 0.405889176111342 0.782544382524685 0.573643003837531 0.219240740940219 0.508389092353325 0.407980876025079 0.849562464048105 2.13424878679376e-05 0.63441630850231 0.901388790299548 0.773630562567485 0.416319538193474 0.724272647389312 0.636424132129355 0.934830238997788 1.53559295583927e-05 0.555274667792904 0.868018081357333 0.710892367830088 0.339145447317509 0.653973453475926 0.557413918996382 0.911667340712532 1.10760389742923e-05 0.473844941174112 0.825897399198205 0.639455153844343 0.270156923988532 0.576843623385309 0.476006258429551 0.881576376156568 1.65371694126221e-05 0.573492781525252 0.876279231994233 0.725882641183928 0.355948030959942 0.670547265115009 0.575611376130338 0.917456162936362 1.53474562501127e-05 0.555138361351481 0.867954835099133 0.710778914469391 0.339021751014074 0.653848539840229 0.557277745457488 0.911622881701782 2.19959614068497e-05 0.641382546014025 0.904037332994928 0.778868693692881 0.423666255976561 0.730254676529074 0.643373617158408 0.936643727823688 1.21147894617645e-05 0.496232089420914 0.838413343452201 0.659854083500187 0.288191717190537 0.598561110167184 0.498398793445058 0.890619757648731 1.80782462163473e-05 0.595130618739628 0.88561962190624 0.743250526092066 0.376625924329924 0.689923492344868 0.597217219507226 0.923957637708424 1.44581514925833e-05 0.54035249990163 0.860962036578522 0.698355217662414 0.325776756774473 0.640217216275663 0.542504390894272 0.906694037321987 3.20652345652413e-05 0.722779996384157 0.932127270801732 0.836991206357098 0.517288784068111 0.797838399682044 0.724513253560218 0.955657359585559 7.56725894340242e-06 0.380913534292167 0.764204233541374 0.547863840388602 0.201848134418559 0.482225665872564 0.382959490122462 0.835687781581281 1.19302837569662e-05 0.492395819611016 0.836323354422683 0.656401065630164 0.285053709374354 0.594867897957 0.494562217544641 0.889115710494012 1.33107611185234e-05 0.519758482288818 0.850765379863282 0.680656634876725 0.307882902964393 0.620958921041006 0.521921484608602 0.899459585244934 1.52781354504632e-05 0.554020081918351 0.867435127123652 0.709847388827397 0.338008040216369 0.652823214641546 0.556160544235463 0.911257471379106 1.53641558816519e-05 0.555406921206762 0.868079426140616 0.711002429063869 0.339265493764919 0.654094639836817 0.557546043152137 0.911710461032903 8.97624531198842e-06 0.421914190463033 0.793576690166213 0.5897170004172 0.230758882180481 0.52488563865978 0.424029532115661 0.857812491765822 1.85431731318359e-05 0.601233949646038 0.888166771996072 0.748066211281298 0.382606032471164 0.695329391483592 0.603310062001142 0.925722638773447 1.75386854159832e-05 0.587809078952768 0.882514172775185 0.737425752280376 0.369538961188355 0.683404240829336 0.589907411815022 0.921801164556351 1.71743784614248e-05 0.58271403482145 0.880320255620784 0.733341126994391 0.364662071880659 0.678845237402955 0.584819984992058 0.920274611944648 2.46246118203942e-05 0.666913920638504 0.913394267369149 0.797699217016555 0.451440861985957 0.751906308950846 0.668836430209326 0.943021724759318 1.53774430933416e-05 0.555620371746103 0.868178390291278 0.711180023820784 0.339459301497006 0.654290201673191 0.557759284436609 0.911780020415514 8.45667355590969e-06 0.407442846285967 0.783638114349402 0.575217094871532 0.220344933660563 0.509998310475283 0.409537033643651 0.850383563450094 4.54611860358509e-06 0.269879769658163 0.660676174212893 0.421281066862083 0.131890778228128 0.358774433303735 0.271590973797286 0.753418182547132 2.60833699445621e-05 0.679573616534536 0.917840005772886 0.806827913331578 0.465729386253089 0.76248612080198 0.681457957296387 0.946036447998494 1.61195008535472e-05 0.567224210918381 0.873479074305958 0.720763270672638 0.350105417963232 0.664871580388249 0.569350561242137 0.915498087266854 3.02369813862012e-05 0.710864200937268 0.9283174577856 0.828821920504935 0.502618527343397 0.78820346363203 0.712642339478663 0.953101878293157 1.70462104075789e-05 0.580891448255176 0.879528793529035 0.731873716590062 0.362928327550961 0.6772099386941 0.583000014236584 0.919723279913035 9.36654673039414e-06 0.432328505326954 0.800462007880167 0.599974483905373 0.238400661104277 0.535487248450081 0.434456819874171 0.86292529603792 1.64418951022164e-05 0.572078898639087 0.875651455566883 0.724731457106653 0.354624540481075 0.669269575623487 0.57419930193433 0.917017537899378 5.84739884155367e-06 0.322237462717464 0.714641214461227 0.483557858033897 0.163471901729257 0.418492958908678 0.32413326600835 0.797162111707173 9.82667439960059e-06 0.444134077352779 0.808011522021172 0.611427194773952 0.2472168413994 0.547393446028761 0.446274820398932 0.868499756882242 9.42618693450998e-06 0.433886911922858 0.801473871792815 0.601496881942681 0.239555014982251 0.537065703434647 0.436017005737814 0.863674352371381 2.21137030970603e-05 0.642609581050772 0.904499489403718 0.779786824306916 0.424970356380699 0.731305018747795 0.644597614591634 0.936959801930344 2.72695291523782e-05 0.689179499513651 0.921131999073764 0.813664930054322 0.4768105093631 0.770446025816841 0.691033033576541 0.94826234829952 8.07301982308051e-06 0.39628338595927 0.775662563816052 0.563834898714163 0.212472442220057 0.498392482150635 0.398358775501477 0.844379791059114 7.78556350451543e-06 0.387642664381384 0.769290539013761 0.554898758376162 0.206468924869255 0.489329917454225 0.389702012088463 0.839555862067417 9.11441435616428e-06 0.425644329707548 0.796067810368408 0.593407818752521 0.233481589854098 0.528693560820713 0.427764534419584 0.859665497757244 5.82051950937698e-06 0.321232023876303 0.713700697496048 0.482407336260316 0.162842818065884 0.417372134210455 0.323124732026655 0.796416095309423 1.3696920322228e-05 0.526892446347737 0.854360055942571 0.686840543481725 0.314010252383621 0.627666479354869 0.529052431193433 0.902016430016211 1.59035535965227e-05 0.563910355604906 0.871981011903326 0.718040681526742 0.347042844419902 0.661859700056301 0.566040531232244 0.914448819193005 1.82954227814052e-05 0.598004692350489 0.886823734773001 0.745522737926305 0.379433703862248 0.692472374034178 0.600086434332061 0.924792429610013 1.57175584140078e-05 0.561015186664184 0.8706620036851 0.715652802352717 0.344381822664085 0.659221838254881 0.563148548752355 0.913523973078278 6.08989043462012e-06 0.331175147745316 0.722854786224036 0.493710612500303 0.169104723619782 0.428412857232733 0.333097691055692 0.803653049161488 8.94693333938624e-06 0.421116619319347 0.793040364262992 0.588925377180665 0.230178782639292 0.524069879234372 0.423230889801682 0.857413075002297 2.05154662823642e-05 0.625202226947981 0.89781967869449 0.766634544890013 0.406748784460652 0.716310578377351 0.627230921062863 0.93238070130942 2.12717531871939e-05 0.633645987242105 0.901093305985306 0.773048642954191 0.415513049644866 0.723609175850088 0.635655611877494 0.934627693238454 7.46609977691253e-06 0.37774495397218 0.761770489579933 0.544528008137271 0.199688632397124 0.478866206079845 0.379784331257733 0.83383141879506 1.23598156772603e-05 0.501237967638466 0.841107748903403 0.664333871654162 0.2923167032857 0.603362907993721 0.503404687421951 0.892555197969351 1.35383308399768e-05 0.523988445096798 0.852904944210276 0.684330123429725 0.311507022849436 0.62494072839884 0.52614976465358 0.900982277212007 9.81954977463752e-06 0.443955023477475 0.807898982017078 0.611254861384882 0.247081887479174 0.547213744184034 0.446095596092438 0.868416899821675 2.05864591056089e-05 0.626011361823793 0.89813616225111 0.767252015526409 0.40758265000483 0.717012051928873 0.628038281940577 0.932598175101341 1.33092308384707e-05 0.519729783666522 0.850750781785218 0.680631643293259 0.30785840362743 0.620931859410269 0.521892796344525 0.899449187454819 2.35117789060601e-05 0.656562787033005 0.90966534401301 0.790133446275455 0.440016099283036 0.743179318446036 0.658514449759447 0.94048533206823 9.97189867130368e-06 0.447758842216744 0.810277075591277 0.61490693973947 0.249957160226283 0.551025549337244 0.449902915801775 0.870166214953808 2.62367343691381e-05 0.680848895464811 0.918281029740265 0.807740012683532 0.467188467852999 0.763546229771384 0.682729237961385 0.946334966734962 2.10133618238371e-05 0.630804228257915 0.899998696368934 0.770897243916335 0.412547938794961 0.721158161595944 0.632820408260042 0.933876978102127 1.03005314490771e-05 0.455789453765663 0.815211604979426 0.622555850376527 0.256085265776478 0.559033381187858 0.457940093820571 0.873785712056102 1.63320022417706e-05 0.570436388300229 0.874919396812351 0.723391573057528 0.35309120728562 0.667783479140454 0.572558849326479 0.916505786881079 2.65463328308963e-05 0.68339263299886 0.919157058301362 0.809555282028875 0.470109784003331 0.765657707746808 0.685264916548724 0.946927637969388 3.96564989696086e-06 0.243822192629562 0.629414137819148 0.388381328135227 0.117020996992362 0.327989566781246 0.24542371333487 0.727172089376465 8.49864746422782e-06 0.408638768906622 0.784476403625613 0.576426423068204 0.22119668807533 0.511235544590407 0.410734842382245 0.851012415485195 1.70081710712055e-05 0.580347450230563 0.879291874993639 0.731435087028802 0.362411942674293 0.676721384468154 0.58245678583394 0.919558178210937 1.80919457050332e-05 0.595313129018288 0.885696333906749 0.743395055480232 0.376803789508509 0.690085523569587 0.597399425488674 0.924010843584852 1.78612581374805e-05 0.592217702491061 0.884390691274041 0.740939398461365 0.373795092879228 0.687334274782699 0.594309081973669 0.923104855140576 1.01244399731465e-05 0.451515679425469 0.812599905166554 0.618495522959059 0.252814146877716 0.554778405724762 0.453662964229884 0.871871751754294 1.93981842786192e-05 0.611990716615162 0.892566544429725 0.756466512794984 0.39330927379944 0.704794195549422 0.614046776120985 0.928763385878577 1.71080263754266e-05 0.581772472491977 0.87991182157725 0.732583465388499 0.363765699108066 0.678000723793118 0.583879781184928 0.919990138361912 1.39909841440818e-05 0.53218446487926 0.856983381468431 0.691391354034058 0.318604010725732 0.632617245876181 0.534341641813162 0.903877926932194 1.12528869722842e-05 0.477795851075881 0.828163411689555 0.643099152688931 0.273291630056654 0.58070549495364 0.479958750573357 0.883220173704427 2.00678570668727e-05 0.620018896964632 0.895778060086879 0.762664667213421 0.40143672813818 0.711806437317534 0.622058687001112 0.930976542171982 1.60175587692241e-05 0.565666139634304 0.872776277987248 0.71948460139806 0.34866325849836 0.663456477944612 0.567794312165341 0.915005985801587 4.67116717434973e-06 0.275259897839843 0.66673266954911 0.42791049279953 0.135028800900405 0.365040678569233 0.276992273428318 0.758424619692767 2.13275640735568e-05 0.63425405378359 0.901326595260794 0.773508036105855 0.416149568349866 0.724132931622122 0.636262257613698 0.93478760987989 2.52727580643968e-05 0.672660153853145 0.915427568444591 0.80185953883822 0.457882684239591 0.756721157828607 0.674565681368308 0.944401782190555 1.02160297886528e-05 0.453746924847175 0.813967464830835 0.620618247349181 0.254519123743374 0.557001726840446 0.455896000901337 0.872874440397012 2.21383482058672e-05 0.642865356029796 0.904595662882268 0.779978038799138 0.425242577681957 0.731523836809499 0.644852753108466 0.937025562283606 1.4079152119733e-05 0.533748157811275 0.857751606563642 0.692730144528124 0.319969374669342 0.634076062043443 0.535904412223499 0.904422347918591 9.12470803485286e-06 0.425920301594695 0.796250995980496 0.593680130969802 0.23368366203516 0.528974811742865 0.428040856496273 0.859801616617806 1.06927393796741e-05 0.465073131721436 0.820774881067276 0.631295974107389 0.263269076368777 0.5682242666581 0.467229968152001 0.877849776512494 2.0536290044792e-05 0.625439926697844 0.897912713939506 0.766816001944196 0.406993618815579 0.716516696214849 0.627468100838257 0.932444636481461 9.52744201098891e-06 0.436513217036676 0.803168478472889 0.604055190538341 0.24150684426326 0.539721124271376 0.438646213948323 0.864927498913845 2.94810374347017e-05 0.705632529917685 0.926614231576172 0.825199764003032 0.496288813793993 0.783945863285668 0.707429600565658 0.951957069967526 1.84865121685344e-05 0.600499996709904 0.887862435827493 0.747489008712838 0.381883378881523 0.694680678178168 0.602577404410945 0.925511933446422 1.77419642589736e-05 0.59059833728339 0.883703743509042 0.739650993376204 0.372227802417253 0.685892290876306 0.592692309920071 0.922627820759029 9.12091335482577e-06 0.425818597694355 0.796183504420874 0.593579787767177 0.23360918218606 0.52887116997336 0.427939023694512 0.859751468258812 1.05613460976361e-05 0.461998497158329 0.818948824734286 0.628413390977826 0.260877937595636 0.565188210123968 0.464153447052259 0.876517748033866 1.62169141136138e-05 0.568702655585136 0.874143431927157 0.72197429017412 0.351477554644501 0.666212741817615 0.570827237986709 0.915963032016003 5.66107178935027e-06 0.31520590263576 0.707991559386219 0.475475655122259 0.159091565192881 0.410633562199539 0.317079691019209 0.791875398859703 1.43152854149019e-05 0.537885041958707 0.859769008751388 0.696259165279268 0.323599314239548 0.637926630815565 0.540038651556892 0.905850505795782 9.6426162019572e-06 0.439471082826113 0.805061205465173 0.606925538137139 0.243714839164352 0.542704782810775 0.441607205950276 0.866325193595704 1.00791812393956e-05 0.45040637616749 0.811916681640522 0.61743779401187 0.251968757325628 0.553671501787159 0.452552738263463 0.871370415351139 1.90547309917486e-05 0.607740281228228 0.890841448541641 0.753160386521989 0.389054746117302 0.70106379290523 0.609804503443345 0.927572351372578 1.47792992911703e-05 0.545804037743718 0.863571125586129 0.702962932858367 0.330620610595796 0.645261898143265 0.547951757941053 0.908536119412422 2.16633798982658e-05 0.637870619194516 0.902707396981066 0.776233430414802 0.419950445707943 0.727242954520275 0.639870240622303 0.935733556274637 3.21521294318531e-05 0.723321940504586 0.932298291433508 0.837360117362048 0.517964533545816 0.798274563125604 0.725053098242853 0.955771904052406
264041 0.00496811515868228 0.484958297173503 0.6424846234572 0.820695261644861 0.418256966370012 0.503130276775583 0.22521475513569 0.911599873329909 0.00279914459627564 0.346131148181251 0.502565084642633 0.720140969679455 0.287852488143401 0.362765104096334 0.140464715261294 0.852886699710703 0.00458934742331372 0.465089833556861 0.623981233672836 0.808668537304573 0.399004176249082 0.483215808655114 0.21161553711827 0.904964437641756 0.00248087769849277 0.319274126578274 0.472338237896739 0.69511452471713 0.263693799702669 0.335279222891772 0.12647897319987 0.837044912586686 0.00545075061644809 0.508252498935253 0.663596394031321 0.834002409639018 0.441091147849647 0.526405220320643 0.241892183798277 0.918827786431562 0.00321091222569395 0.377908558599606 0.536911388472843 0.747026362051894 0.316872356710556 0.395146763909513 0.157920679322833 0.869333425158676 0.00662685699704914 0.557142637810319 0.705976662181393 0.85946138169001 0.489957773843239 0.574999736866625 0.27973571013377 0.93233267507862 0.00477085471853024 0.474796816346245 0.633079600636513 0.814625708938161 0.408384908673705 0.492952465685629 0.218190128469404 0.908263523599285 0.00898923865576408 0.631079820769917 0.765522959468822 0.892650194748118 0.566381850025642 0.647840035840346 0.345586949737115 0.949327225547608 0.00233672979861625 0.306376599674638 0.45741228586432 0.682251013853458 0.252209652410114 0.322041019792372 0.1199967859802 0.828693871061113 0.00227953897759472 0.301124117329648 0.451255028101994 0.676842633763438 0.247554372683354 0.316642582490876 0.117398762320547 0.825139232375023 0.000133909560686385 0.0246345401509001 0.0459872339096961 0.109348549795464 0.0189204432698468 0.0264432173317141 0.00773673110453324 0.216674859230748 0.00344513018903098 0.394653413033441 0.554422604947348 0.76014174994709 0.332357627226648 0.412149388070494 0.167543252710767 0.877150602420543 0.004760106505699 0.474231730459684 0.632553019506179 0.814283239752798 0.407837485867837 0.492386029618 0.217803794325266 0.908074524363353 0.00268854673346572 0.337040002825053 0.492459685970615 0.711921983854972 0.279637409341489 0.353473245329028 0.135654714943028 0.847741975152166 0.00830529833902709 0.612308815982516 0.750892343955377 0.884757773717904 0.546683580326558 0.629421044759257 0.327763290928947 0.945346608933301 0.00109101541866435 0.170794696988533 0.282183568272427 0.500311120578212 0.135901852932866 0.181339381586526 0.0597850974969297 0.692856360088064 0.00536328769411538 0.50418712489968 0.659956051462211 0.831738520293574 0.437085488872812 0.52234888198067 0.238922200030259 0.917606463673587 0.00185414347360882 0.259431145934107 0.400693154688732 0.630024692647776 0.211038800338975 0.273642255830622 0.0975917747886688 0.793243005489041 0.00708288111630746 0.573606954993559 0.719691594882681 0.867362008016207 0.506708345638183 0.591287187565443 0.293434046714103 0.936439670874648 0.00588970948117062 0.527698563832195 0.680757964599878 0.844507724344098 0.460373266070559 0.545774977849613 0.256462127437778 0.924451135023425 0.00320840438596015 0.377724296273273 0.536716486408422 0.746878201545668 0.316702703909805 0.394959432801547 0.157816468523789 0.869244358780853 0.00269565638278472 0.337631951024708 0.49312156310726 0.712464766998181 0.280171146452062 0.354078640667567 0.135965506243003 0.848083460148275 0.0068812319642713 0.566478251413161 0.713786570480206 0.863979889859292 0.4994372162498 0.584239825027967 0.287440040678965 0.934686318415927 0.00834404582568348 0.613422429363937 0.751769265026016 0.88523547819825 0.547846498625189 0.630515165254083 0.32879829162219 0.945588604944477 0.00538728278708821 0.505309047905897 0.66096251967386 0.832365692861846 0.438190058618251 0.523468550770314 0.239739264643772 0.9179451503044 0.00448067580649005 0.459106208935588 0.618316355468866 0.804916152604559 0.393245723797907 0.477207027693699 0.207627193099011 0.902873777156861 0.00629238117046616 0.544245422428126 0.695041385716756 0.853046250287924 0.476940861999234 0.562213931163048 0.269354374891123 0.928968973060629 0.00466543922642071 0.46920212491625 0.627849426156239 0.811211638366637 0.402972341482548 0.487342352176623 0.214384870526548 0.906375796663157 0.0074459900762601 0.58587618970623 0.729737857146146 0.873049335531482 0.519289331740924 0.603399433045141 0.303982852752774 0.93937208499232 0.00730736714281272 0.581275402411636 0.725987828682515 0.870936132158616 0.514561726031715 0.598860030805887 0.299992145850388 0.938284840187488 0.00203319700157206 0.277567208907003 0.423063038923114 0.651284174665665 0.226828062761499 0.292379554751675 0.10603401415479 0.807982119359416 0.00327004798753533 0.382222389780541 0.541460469279344 0.750470668497891 0.320848802607814 0.399530993399392 0.160370706146046 0.871399159355492 0.00618331600014027 0.539877925279245 0.691299305897029 0.850826889546124 0.47255345666835 0.557878744788716 0.265905792495773 0.927799182534905 0.00288004026191169 0.352625692015281 0.50970677010701 0.725862839060178 0.293744778895774 0.369395433793406 0.143949845104082 0.856435574594886 0.0052340507306698 0.498056834659368 0.654431669599675 0.828278763563532 0.431061748257389 0.516227684059437 0.234491818967405 0.915733425871045 0.00508797080932482 0.490944503793819 0.647968982104642 0.82419389202922 0.424097790184184 0.509119062818437 0.229422942739198 0.913511679667751 0.00127264372251763 0.193748292421546 0.3144305357526 0.538775458151833 0.155042901709924 0.20535914434598 0.069062346884844 0.724656152032212 0.00305354652407842 0.366132636198797 0.524357060021064 0.737382075431384 0.306062636795277 0.383164535874669 0.151332179257199 0.863499926822817 0.00459723223829316 0.465518886550726 0.62438576792058 0.808935218820183 0.399417786824284 0.483646464173136 0.211903388778108 0.905112649025632 0.00523795139976282 0.498244055160919 0.654601012635532 0.828385254611356 0.43124542169955 0.51641470763184 0.234626275905597 0.915791196691592 0.00800559227014398 0.603476584838946 0.743896762452067 0.880925338535427 0.537485602416366 0.620737189127077 0.319651385251414 0.943400186289888 0.00137151529995761 0.205720436804751 0.330800252253503 0.557329931694348 0.165113150087747 0.21785488653611 0.0740373741387754 0.739350475455373 0.000464571477169872 0.0805882529150013 0.143314214414989 0.298776441965862 0.0627301508509214 0.0861422500667834 0.0263463046238677 0.489784312038205 0.00729192575317772 0.580756659688604 0.725563722347971 0.870696414086208 0.514029432306835 0.598348019984465 0.299544850775569 0.938161331151718 0.000846885691249737 0.137816112078542 0.233760299542486 0.437257896618444 0.108776864503401 0.146684909453082 0.0470256495342825 0.636444309566189 0.00325857113008276 0.381389822122121 0.540584560875473 0.749809532455961 0.320080655902782 0.398685054832939 0.159896306575308 0.871003353779875 0.00162768620861694 0.235156951288748 0.369801611535755 0.599127869461533 0.190130054472414 0.248484524052571 0.0866878500968981 0.771022753936093 0.00265980524308121 0.334636254718155 0.489766364826452 0.709706759591725 0.277471708328905 0.351014350160726 0.134396072177445 0.846345746173001 0.00132117668641631 0.199669514873976 0.322564398987802 0.548073253521771 0.160015999915293 0.211542107873262 0.0715109716780855 0.732070229000962 0.00433776640506115 0.451032651784182 0.610603629932753 0.799752915267812 0.385504891068521 0.469091215552242 0.202321804530327 0.899981001288519 0.00553619354648188 0.512160791476018 0.667078775471303 0.836156321040934 0.444950292514624 0.530302568546289 0.244771775320451 0.919986637119137 0.00324036868808203 0.380064786926038 0.539188517410147 0.748753779015778 0.318858832139142 0.397338526814931 0.159142824932163 0.870370599122119 0.00762076008858804 0.591536315615616 0.734323360751818 0.875617743512683 0.525121880171774 0.608979902949044 0.308951343741827 0.940689836627818 0.00468203473454198 0.470090707261903 0.628682602583327 0.811757381528442 0.40383092166506 0.488233689357249 0.214986331601934 0.906678089666082 0.00631055465404701 0.544965222454967 0.695656205169234 0.853409704980503 0.477664941398812 0.562928142812234 0.269925937008982 0.929160244772257 0.00164235212309453 0.236776752527185 0.371897901518459 0.601283804713079 0.19151736532616 0.250166100946264 0.0874018368232147 0.772605095510232 0.00125966796155618 0.192150421126374 0.312222806078384 0.536224584567513 0.153703385727613 0.203689708312143 0.0684055340346039 0.722604018783261 0.00110164148669472 0.172173284133349 0.284153142026296 0.502736874909574 0.13704534658328 0.182784319630266 0.0603328538065647 0.694917374777228 0.0072930133904682 0.58079323965054 0.725593637451489 0.870713327889889 0.514066962879038 0.598384126493505 0.299576374927908 0.938170046750296 0.00169058262112628 0.242055933131202 0.37869492749073 0.608213580555019 0.196046646809347 0.255643817577033 0.0897421570797246 0.777658321831605 0.00591806198181412 0.528902413077495 0.68180692421634 0.845141032815859 0.461573626675008 0.546972307352698 0.257384407069552 0.924787838301032 0.00738149610499156 0.583748166755371 0.728005885878494 0.872074773967693 0.517101167806909 0.601300177835584 0.302131723076457 0.938871014139135 0.00068828488450524 0.114957830621922 0.198655234872703 0.387028550295476 0.0902309910164852 0.122564752373242 0.0385525959649801 0.587209827292972 0.00445958775146668 0.457929679206762 0.617197382118909 0.80417097152114 0.392115617997726 0.476024934924614 0.20684866480245 0.902457430250306 0.00524563567553992 0.498612473530153 0.654934135388469 0.828594657341366 0.431606913881285 0.516782723614911 0.234891019567552 0.915904774485506 0.00127167905351847 0.193629716498119 0.314266890296012 0.538586779851397 0.154943461559781 0.205235271319526 0.0690135481221291 0.724504631878508 0.00476815193478504 0.47465483104654 0.632947325702432 0.814539708653043 0.408247345958033 0.492810145519424 0.218093014650549 0.908216069977568 0.00264420112663326 0.333323973064398 0.488292185783152 0.708489811911717 0.276290511690504 0.349671595022647 0.133711233173383 0.845576971425779 0.00338036170536144 0.390113015500313 0.549713279337405 0.756652352905205 0.328145421427403 0.407543217824852 0.164903932813372 0.875083690539538 0.00335279505737945 0.388159991200807 0.547678756601546 0.755136349977314 0.326336629475241 0.405560959140704 0.163775610497579 0.874182806448622 0.003865835531037 0.42258885693423 0.582779649505738 0.780587821176711 0.3584949026547 0.440422242424154 0.184297060287452 0.889078017720856 0.00344245280482262 0.394467051481284 0.554229872619311 0.75999948122073 0.332184540089296 0.41196038715009 0.16743447296385 0.877066511898785 0.00603395079726449 0.533760608446892 0.686024353744558 0.847677238412452 0.466425688907096 0.551802068469899 0.26113103118432 0.926133634521299 0.00606714455201954 0.53513392906055 0.68721200022433 0.848388550340906 0.467799589264988 0.553166734532559 0.262197372535535 0.926510336140848 0.0025287586180487 0.323453566422507 0.477116988666244 0.699160727434912 0.267431503662118 0.33956366563838 0.128611462781372 0.839642056311298 0.00666993127015872 0.558751306484877 0.707328695097449 0.860247346687981 0.491587788099242 0.576592835352829 0.281051729650924 0.932742997443973 0.00797710792451702 0.602616460210518 0.743211622778162 0.880547919408298 0.536592253304196 0.619890922739843 0.318870481735972 0.943208021399528 0.00434151940509651 0.451247724999177 0.610810131293795 0.799891981706569 0.385710671878988 0.469307538319149 0.202462020046214 0.900059160171951 0.00186465695601295 0.260520983542184 0.402054246842405 0.631344141418012 0.211983538418794 0.274769642663913 0.0980917970899027 0.794170534748624 0.00488193808640277 0.480567340832747 0.638435377654878 0.818092964441423 0.413984508859611 0.498734110834484 0.222161156591969 0.910172495111144 0.00828258917411676 0.611653201966191 0.750375543607818 0.884475964804136 0.545999273982891 0.628776824572361 0.327155249503354 0.945203785451339 0.0064797729938456 0.551561139914405 0.70126518256654 0.856710177389671 0.484313270459679 0.569469384344062 0.275206281085876 0.93089330605772 0.00221864170032854 0.295443746594736 0.444544029306089 0.670878331425389 0.242533845748387 0.310799658044546 0.114615777970261 0.821188867063942 0.00885266231735484 0.627476086280055 0.762738766449233 0.891160900265269 0.562584171860153 0.644307744401869 0.342101727988509 0.948578933112041 0.00134166974530852 0.202143888604949 0.32594149171665 0.551887899488099 0.162098501470702 0.214124247213723 0.0725411118047268 0.73508248841571 0.00111102158203884 0.173386444002682 0.285882845578538 0.504858748950898 0.138052266600169 0.184055623120389 0.06081586185385 0.696713908663676 0.00156731198606726 0.228416283066269 0.361023199404156 0.590002234587243 0.184368938661119 0.24148244420483 0.0837370455992788 0.764270588998294 0.00801614553308406 0.603794323312977 0.74414968486284 0.881064570526903 0.537815721546254 0.621049781670945 0.31994026183725 0.943471055162592 0.00486317903478519 0.479601677020824 0.63754184457401 0.817516513912563 0.41304624759112 0.497766924395334 0.221493326040451 0.909855685855361 0.00289507280351597 0.353818475126812 0.511011474316213 0.72690053092483 0.294829099054501 0.370612467625945 0.144594424281251 0.857076329372681 0.0035780999794007 0.403767963467019 0.563790460165213 0.767002167492445 0.340843533842309 0.42138673232104 0.172910892034429 0.881187433932631 0.0040249065381813 0.432496845582614 0.592588913001437 0.787442657083021 0.367857517158906 0.450422187490849 0.190460957472548 0.893007997954433 0.0074539827855403 0.58613841940315 0.729950980182479 0.873169088093524 0.519559149319425 0.60365807312562 0.304211595422597 0.939433615459476 0.000678866101477165 0.113562400102479 0.196469366831763 0.383762577521923 0.0891054915342415 0.121089617686587 0.0380447523653093 0.583863638276344 0.000757853685840834 0.125131019850452 0.214440598456233 0.410121587280199 0.0984594129944907 0.133309718818512 0.0422873704778829 0.610353870261385
264061 0.00622863821078261 0.196211238699405 0.581609850878287 0.877543192422444 0.504539472914909 0.782929324590318 0.235426972786398 0.881035762477288 0.00888958788962203 0.258891020004732 0.665475050467061 0.911151133689184 0.593043771792118 0.837701367315263 0.305867134356416 0.913779354729704 0.00443586338924879 0.147872908105069 0.497036949476722 0.835913301453638 0.419925447240463 0.719419022466043 0.179586041299079 0.840377220439694 0.00996859947737695 0.281690457584297 0.690709501852932 0.92007898450849 0.620627212380656 0.85281750681213 0.330956110259046 0.922465585527677 0.00189816495670395 0.0689608139666027 0.296664370368713 0.684979141936699 0.236049787444628 0.522535015769176 0.0854473191263644 0.692036414860044 0.00659627595871557 0.205473846693764 0.595585117139793 0.883611661955599 0.518959884363658 0.792578231156094 0.245974327662131 0.886953450374926 0.00298195818843716 0.104332727158282 0.398803328538671 0.773736051888727 0.327022957579517 0.632505416326352 0.128112009953061 0.779445177397866 0.00602878226231393 0.191087635147276 0.573604234010732 0.873973079184275 0.496336221291483 0.777300842367886 0.229571815784323 0.877553264168448 0.00288779280279129 0.101363452694278 0.391113066553422 0.768052387224473 0.319980154660355 0.624993535141524 0.124560100485598 0.773863009577647 0.00582079676237574 0.185688027657411 0.564944678125887 0.870031456087783 0.487509475991322 0.771127482849852 0.223385058240728 0.873707434395662 0.00496734566595428 0.162780289029464 0.52543926623451 0.850919019031892 0.447844879827335 0.741787312507929 0.196951554149113 0.855045502639395 0.00359495248657862 0.123205569346329 0.444507509729474 0.804882468743607 0.369557584933173 0.674925033225136 0.150563226037684 0.809998689366163 0.00539079807649861 0.17430026869546 0.545890110365256 0.861052675408229 0.468255598349273 0.757222622992181 0.210282438535384 0.864943184415958 0.00402139062845066 0.135885431823389 0.47243720145876 0.821950595872438 0.396136296421122 0.699111581038503 0.165527099445199 0.82671562241924 0.00241204682555045 0.0860647457864261 0.349069986865374 0.734359073240011 0.282041651420983 0.581833403328132 0.106173991221433 0.740728830620478 0.00093829819754775 0.0352875711159009 0.17239194007075 0.517795786304494 0.132389311894785 0.350843143440659 0.044105150629161 0.526006689344125 0.00509286577042031 0.16622740422091 0.531689024579025 0.854072795141699 0.454054757758805 0.746562135384697 0.200948612483203 0.858126538522367 0.0024077496528664 0.085924253823314 0.348663953588216 0.734010240381247 0.281679845803332 0.581398449168318 0.106004480375695 0.740385405264457 0.0025479905503041 0.0904877288273013 0.361660563092867 0.744942539211221 0.293303957575695 0.59514349934973 0.111504330826081 0.751144516741524 0.00127614836520956 0.0474065820591797 0.220819529397066 0.593652487475233 0.171913804604934 0.423734114919964 0.0590670192120915 0.601565635321055 0.00319648297541211 0.111026573008497 0.415623028179891 0.785702788206793 0.342540174458653 0.648548788615304 0.136099675097936 0.79119145369783 0.00304350001066569 0.106263018580412 0.403725959389765 0.777303024255116 0.331548190497647 0.637255029504604 0.1304181882714 0.782947395339547 0.00219726156747542 0.0789907741401251 0.328140179901812 0.715728976864748 0.263503869788828 0.558931101740599 0.0976237206563701 0.722376577240468 0.00322853721513673 0.112018428442171 0.418056341487915 0.787383421291936 0.344798071687552 0.650827035325769 0.137280930955398 0.792840391061983 0.00829946197757835 0.24582107113153 0.649878330440189 0.9053800744885 0.576220550831006 0.828059764206901 0.291357975843416 0.908161801374515 0.00671148178419684 0.208334061954422 0.599776397784377 0.885392299178252 0.523309694652817 0.795429158050616 0.249221473789341 0.888689401737173 0.00479299794493133 0.157946138648481 0.51647909625889 0.846306674860537 0.43898390705647 0.734850684902884 0.191334523622746 0.850538401335436 0.00791217125414073 0.236998780259989 0.638838286698095 0.901171346640944 0.564414652497126 0.821091415159606 0.281511432273302 0.904063694756636 0.00335120438778461 0.115794351816403 0.427185468610289 0.793579535712324 0.353298660343486 0.659280656604043 0.141772448293113 0.798918089969897 0.00204878460886322 0.0740381260849726 0.312872798851079 0.701250468364692 0.250124233477743 0.541581545906674 0.0916190197526451 0.708098560582922 0.00337201802287588 0.116431941567062 0.428706330671269 0.794595350832487 0.354719367488617 0.660674777446002 0.142530021674261 0.799914257408771 0.00230834956378837 0.082662704677743 0.339129350428946 0.725678394265902 0.273208651755844 0.571079638613519 0.102065826395009 0.732180391244566 0.00701397684579464 0.215750092250947 0.610383183678068 0.889820166407688 0.534369735185828 0.8025576641376 0.257619338000531 0.893005279034327 0.00512217960696576 0.167028479738498 0.533125171390311 0.854790310445469 0.455485161485701 0.747652084851954 0.201876500984342 0.858827416443219 0.00597418824898796 0.189677020134754 0.571364386975094 0.872961614363998 0.494048502623107 0.775712618421532 0.227957168283055 0.876566474989736 0.00215357211939521 0.0775388110882627 0.323718185248009 0.711616052005025 0.259616329335742 0.55396334965633 0.0958649072245069 0.718321980128112 0.00622983595703169 0.196241755224585 0.581656932356551 0.877563982851643 0.50458783973904 0.782962205489644 0.235461801799368 0.881056040317177 0.00383242670250033 0.130310915916833 0.460412445998476 0.814768850940172 0.384637674839486 0.688850677686226 0.158960268153353 0.819683913935663 0.00393883039367263 0.133458425260277 0.467249480377659 0.818882170483507 0.391165193469174 0.6947124773456 0.162670336330373 0.823711703025661 0.00501764024654712 0.164164823864028 0.527963210727058 0.852198834972921 0.450349808845769 0.743721829033071 0.198557803791005 0.856295876495145 0.00605951899933207 0.191879728502971 0.574855118153342 0.87453553263567 0.497615249731985 0.77818523957879 0.230477981034909 0.878101967963243 0.00205482337471066 0.0742405672220063 0.313507178163099 0.701867954240886 0.250677799689823 0.542313657046301 0.0918647628750353 0.708707771690645 0.00762364187248416 0.230295488849688 0.630156136177165 0.897786543571915 0.555189115765921 0.815525378051371 0.274001260680097 0.90076704420538 0.00375580683463296 0.12803065916376 0.455380429730731 0.811689849543502 0.379850825833062 0.684489124610152 0.15626876774189 0.816668229581057 0.00505276756038951 0.165129196216473 0.529710297610262 0.853079818453336 0.452086040701947 0.745055967028446 0.1996759489846 0.857156532511772 0.00623751127876697 0.196437256048271 0.581958388265298 0.877697044568016 0.504897559721332 0.783172676451831 0.235684917571348 0.881185820739805 0.00761979431972781 0.230205330836265 0.630037573009748 0.897739853611535 0.555063488764968 0.815448836321747 0.273900081081327 0.900721565152274 0.000480007535290177 0.0183604756376454 0.0962595777038097 0.354455486963682 0.0723780760573579 0.216520484290132 0.0230494086088041 0.362020826159418 0.00357206189966184 0.122514712507632 0.442925130596673 0.803873712692958 0.368065229573594 0.673516931346804 0.149745164640734 0.809010107641672 0.00373186735589768 0.127315823377926 0.453789064164781 0.810706834300372 0.378340046031763 0.68310133970806 0.155424372193317 0.815705301825057 0.00263803400569375 0.093394491525622 0.369737086276258 0.751501692007312 0.300572745722541 0.60350456102642 0.115000851701383 0.757596075905562 0.00112016236339837 0.041848254320695 0.199180215589995 0.561821147853997 0.154119083323216 0.392219546007018 0.0522164694753385 0.569905078817932 0.00369437476620319 0.126194001093568 0.451278143780562 0.80914659792856 0.375959251484347 0.680903307267509 0.154098610342228 0.814176821590458 0.00857805264022719 0.252046251479095 0.657416341783104 0.90819429856013 0.584330076132799 0.832748857397437 0.298280248479826 0.910901432186664 0.00229817240963776 0.0823274913010521 0.338137474894239 0.724795877149905 0.272330129334941 0.569994476260033 0.101660649391403 0.731311046739324 0.00788642666403393 0.236405256714566 0.638080001761262 0.900878389129767 0.56360685014014 0.820608331115774 0.280847466086669 0.903778395569054 0.000912634825962333 0.0343547277047047 0.168467610336291 0.51086218096263 0.129233405976891 0.344547742120967 0.042949588001931 0.519081492519052 0.00530197137356712 0.171909292854443 0.541746198373616 0.859042109414287 0.464098723106423 0.754138632044754 0.207521927552974 0.862979955668055 0.00572571060435542 0.183196129176577 0.560868727230333 0.868146702383271 0.483371479727929 0.768190605094804 0.22052427224111 0.871868137555083 0.00457428220359035 0.151804718541932 0.504753412370275 0.840103252706618 0.427462203336759 0.72560719956464 0.184178821457529 0.844474393242842 0.00293290519911465 0.102788344161071 0.394821506874429 0.770810368372823 0.323372329911529 0.628630069911722 0.126265256177075 0.776571998149863 0.00824142716440195 0.244511649332707 0.648266652396811 0.904772181047081 0.574491812138108 0.827050011776375 0.289899230164481 0.907569954874353 0.00591798227267481 0.188219768455896 0.569033948708216 0.87190330055661 0.491671688271881 0.774053844545066 0.22628794670184 0.875533910281218 0.00331535344543769 0.114694022551104 0.424546900580276 0.791806162179477 0.350836945882194 0.656852407814208 0.140464478965424 0.79717885856411 0.00671065161912259 0.208313522742661 0.599746503045061 0.885379661488449 0.523278628057025 0.795408892494572 0.249198172441385 0.88867708190343 0.00665712106434991 0.206986935936816 0.597809468191481 0.884558879260856 0.521266923031062 0.79409367371778 0.247692681981606 0.887876921860174 0.00658506235076384 0.205194377882338 0.595172516695431 0.883435405935013 0.518532304930909 0.792296521472519 0.245656805074659 0.88678160664876 0.00472585905696224 0.156070109583349 0.512938628724 0.844453949980519 0.435496202830687 0.732079733879663 0.189151001963215 0.848727570467421 0.00326846194010365 0.1132508185615 0.42105914523833 0.789440350528896 0.34758897029498 0.653623899907955 0.138747824116292 0.794858282006229 0.00258773673672368 0.0917730362856635 0.365250825958198 0.747879872596307 0.296530860655678 0.59887705090218 0.113051056537694 0.754034008850285 0.00169597041165828 0.0620592031667946 0.273672705837199 0.660139168813295 0.216311020817337 0.494341765837238 0.0770322511896726 0.667482782768654 0.00299137582092378 0.104628640830587 0.399561850790868 0.774289257194742 0.32771937577652 0.633240246861097 0.12846569410936 0.77998839325727 0.00262035493232787 0.0928252050781712 0.368167397133999 0.750240531005157 0.299157314564675 0.601890194892029 0.114316470245709 0.75635581695042 0.00159771276149258 0.0586692713253983 0.261951866642594 0.6466015371494 0.206348923223694 0.479408071065123 0.0728879879537111 0.654084388104031 0.00998256512959 0.281976674251858 0.691011512296992 0.920182905972363 0.62096010178601 0.852994914607252 0.331269298824992 0.92256666486144 0.00139584742523918 0.0516295023460405 0.236652270206055 0.615114013284134 0.185072890475994 0.445791929426657 0.0642585701204509 0.622874723404779 0.00268006849345743 0.0947452662882104 0.373438330213185 0.754449918984851 0.303915484526561 0.607291097760149 0.116623922865388 0.760495041736593 0.00568193375272225 0.182043907383466 0.558966675026566 0.867260602329148 0.481444103938249 0.766813196587346 0.219200278757357 0.87100333073884 0.00499925903227226 0.163659331506306 0.527043871498319 0.851733640190994 0.449436940127478 0.743018166827982 0.197971492795287 0.855841395533112 0.00101654302010667 0.0381209110404042 0.184132612260633 0.537774558255218 0.141872647101039 0.369313817361204 0.0476115377835998 0.545943584062713 0.00512802911248276 0.167188153876055 0.533410707549244 0.854932650269371 0.455769708544399 0.747868468215712 0.202061407577017 0.858966451874643 0.00993986918766103 0.281100956881598 0.690086369364753 0.919864352173857 0.619940576323423 0.852451207542321 0.330310919843248 0.922256820977179 0.00398146106724593 0.134713280205652 0.4699407717499 0.820479603681799 0.393742138052914 0.696999842210696 0.164147828988751 0.825275629076882 0.00678667123023696 0.210190065510262 0.602465824853645 0.886525559596558 0.52610696880899 0.797248280706759 0.251326095692569 0.889794117895342 0.00652623775569701 0.20372521118283 0.592994375986573 0.88250204902551 0.516276948140621 0.790806202584048 0.243986865360661 0.885871582060938 0.00417802569623399 0.140453926174118 0.482009081914937 0.82749652846292 0.405350059676846 0.707120367241628 0.17089506398247 0.832143443053365 0.00458580834800352 0.152130533891516 0.505385392576151 0.840442570763084 0.428081059148694 0.726110276717762 0.184559001667946 0.844806148848325 0.0045313539231869 0.150589103540341 0.50238550210262 0.83882675935712 0.425145616847169 0.723717258365956 0.182759821600644 0.843226283738177 0.0029370026837341 0.102917547262659 0.395156118326854 0.771057637795485 0.323678774940216 0.628956895629452 0.126419811279797 0.776814851291622 0.00618860710600372 0.195190022417258 0.580030239427049 0.87684427865905 0.502917572972395 0.781824664378432 0.234261136934724 0.880354064530175 0.00242851537489018 0.0866027808254704 0.35062143065739 0.735687543024916 0.283424900996206 0.583492025839393 0.106823045827798 0.742036635236418 0.00904318794787405 0.26222143264479 0.669312167262366 0.91254061233626 0.597208836078175 0.840037844246824 0.309549444990786 0.915131559882293 0.00405330395596911 0.1368200494677 0.474415747520107 0.823109135389542 0.398036388330507 0.700778440983027 0.166626278993359 0.82784965044087 0.00354885200295784 0.121813138646046 0.441311521785784 0.802840227269344 0.366544896120305 0.672076744119863 0.148914119885876 0.807997223723461 0.0080108738311763 0.239266058426938 0.641716635897887 0.902278791484533 0.567484563555668 0.82291988252895 0.284046018360326 0.905142140378696 0.00215714379164944 0.0776576780882507 0.324081858389114 0.711956737375655 0.259935668001392 0.554373650039923 0.0960089441416122 0.71865787544274
264081 0.00119862115533679 0.102887663378954 0.165061431774242 0.368769355514527 0.230723754736705 0.591345231601907 0.3199484919468 0.698141598571225 0.00783637288645139 0.43014214737552 0.565430546709081 0.793601421839714 0.663748321550253 0.90497793267987 0.755887542743818 0.938354989210385 0.0059694331505873 0.364641379333066 0.49730694177269 0.745122989364637 0.600137748232784 0.878659560851662 0.701878580104697 0.920468675198429 0.00575030117943222 0.355970788320727 0.487904235060479 0.737912726808632 0.591076880435395 0.874591138337409 0.693947448103831 0.917670721608383 0.00455080035158199 0.304057495032387 0.429584317227197 0.689973023244474 0.533266807337745 0.846449675463742 0.641868814416319 0.898069569861553 0.00443745278532857 0.298722902712667 0.423387216558547 0.684527374085455 0.526955749105991 0.843127646446978 0.636023943045292 0.895726750771606 0.00326276585899775 0.238291143967252 0.350334711640116 0.614429997148584 0.449978678406321 0.797864648948343 0.562044479442054 0.863177521848647 0.00391989955091636 0.273304514955829 0.393310440639874 0.657038069511045 0.495848452546466 0.825944262597586 0.606736305754794 0.883508884525689 0.00228000021953518 0.179247157174123 0.273496696068877 0.526621556650781 0.363514590408644 0.733727253905806 0.472547241851488 0.814957562568111 0.00153551025300108 0.12813891966827 0.20213361560158 0.42813321039012 0.277639507635525 0.649662839208933 0.376136310463416 0.747720592780402 0.00388667114605616 0.271610425532355 0.391273005273851 0.655109668469686 0.493712103006289 0.824712212967432 0.60469523605794 0.882626399895062 0.00369254503048755 0.26155554164237 0.379093807995851 0.64339822858508 0.480863129404714 0.817152519341398 0.592337171816675 0.877192461267756 0.00271622051193077 0.206532756619588 0.309715367025284 0.570058587537048 0.405008542178718 0.766583531914284 0.516389524023597 0.839976605540122 0.00581791987991578 0.358671047827593 0.490842540882528 0.740180434898945 0.593915912137407 0.87587516503567 0.696439073506595 0.918554743396282 0.00284475732869623 0.214234369924457 0.319714304031743 0.58138351827495 0.416228895087518 0.774777076397894 0.527957523029025 0.846111038142051 0.00499733253592564 0.324317480767085 0.452766884437215 0.709723804194052 0.556585040052059 0.858279405830383 0.663188182843851 0.906362368841547 0.00616137022275891 0.372049385574905 0.505266802590127 0.751122603466113 0.607753622836973 0.882013557654458 0.7084979030685 0.922768595801923 0.00422049200427173 0.288283885210678 0.411145853333017 0.673555404139589 0.51439125663723 0.836353015479197 0.62429093288346 0.890929791933261 0.00131061046774103 0.111440575029543 0.17775866558415 0.389820543515287 0.246977903662464 0.612768044383014 0.339712602720574 0.716648480962032 0.00338546608036878 0.245079139520031 0.358810917766653 0.623166824643587 0.459161824542244 0.803772391414192 0.571139813141311 0.867493406530624 0.000961386523412083 0.0842209489119767 0.136835179741232 0.319018072365786 0.193876266063973 0.537116892019862 0.273925468461164 0.649689764864116 0.00257243833092918 0.19773922810041 0.298179574529837 0.556645483054188 0.391938703655496 0.756684613704705 0.502762533758986 0.832510152186038 0.00265607313671461 0.202877475943361 0.304935735438214 0.564547118538063 0.399609650752582 0.762541933860634 0.510780492287421 0.836935486948231 0.00278723518067749 0.210806100801426 0.315275355931623 0.576389717057284 0.411260023264585 0.771182329111154 0.522849457667376 0.843424750497805 0.00464186969716618 0.308286004823577 0.434468704889607 0.694214856157045 0.53821773822088 0.849019055499515 0.646431545264012 0.899877357240415 0.00333827059528256 0.242482370648754 0.355576686300839 0.619853303464297 0.455665871888977 0.801541195735443 0.567686183558042 0.865865836087995 0.00478893873571277 0.315008831208008 0.442184175891134 0.700826808155483 0.545996849556271 0.852992525765352 0.653561098369588 0.902665801047956 0.00566238684294252 0.352426420994456 0.484033518951459 0.734904976230608 0.587326408735427 0.872881720140187 0.690646667761161 0.91649244326421 0.00546586878074949 0.344363078508585 0.475168522699395 0.727927488221228 0.578691393570072 0.868887967210152 0.683006741054249 0.913733424255335 0.00238908578855997 0.186242651692643 0.282902619543442 0.538282827450046 0.374420837724587 0.74277859593709 0.484235976471696 0.82191784121884 0.00231988364541612 0.181818548393525 0.276963891495604 0.530952492147807 0.36754563213258 0.737109273872832 0.476881468204291 0.817564381568297 0.00572806109922998 0.355077766060799 0.486930476293709 0.737158260400471 0.590134500762627 0.874163029788605 0.693119053841917 0.917375780832482 0.00399348616786588 0.277028685771798 0.397774769123311 0.661233272724968 0.50051646343755 0.828612301198914 0.611182693077372 0.885416948904438 0.00452155679990783 0.302688843773935 0.427998123067728 0.68858600969188 0.531654598539102 0.845606065204406 0.640378760154253 0.89747521017775 0.00502374214836179 0.325479401858023 0.454079733904822 0.710813932953695 0.557892026058792 0.858922533808998 0.664370429398461 0.906810987812341 0.00707507044089314 0.405105409917785 0.539980956450316 0.776225894944597 0.640394642577363 0.895746844138118 0.736391701347529 0.932123176473924 0.00550030267867589 0.345790183644549 0.476743537340734 0.72917630037653 0.580230187829853 0.869605670306978 0.684372337507437 0.914229876954039 0.00222177866187898 0.17546467881149 0.268375691988554 0.520154374644232 0.357537573398454 0.728631493419604 0.466090283751535 0.811015939588119 0.00337072876375358 0.244270156831766 0.357804451441227 0.622138326582797 0.458074970332861 0.803081059055947 0.570067283660678 0.866989420292677 0.00433190565653273 0.293682484352763 0.41749559225572 0.679282788520882 0.520924936966869 0.839903056780145 0.630408375259865 0.893446721356631 0.0063797581356981 0.380274292010279 0.514026006885544 0.757617073516731 0.616077055799626 0.885612578751656 0.715683639485816 0.925229825037022 0.00390045762682892 0.272314248103265 0.392119980363622 0.655912373431147 0.494600651906848 0.82522549185055 0.605544626376583 0.882994153854783 0.00444514598319469 0.29908752253495 0.423812041378691 0.684902989205833 0.527389445215817 0.843357637275908 0.636426635495302 0.895889148334263 0.00438676482928353 0.296311167902816 0.420572613652684 0.682030152204217 0.524078417477758 0.84159535415265 0.633348428053978 0.894644033530543 0.00542149559127197 0.342514981264482 0.473125008666663 0.726301253217636 0.576691872399201 0.867951441240807 0.681229585787264 0.913085184442152 0.00468357216527101 0.310205474230635 0.436677843540103 0.69611902326273 0.540450272629799 0.850167292944095 0.648482598872549 0.900684053331147 0.00429643415610071 0.291972474177671 0.415488740543136 0.677481114282981 0.518863767414899 0.838789550016588 0.628482305625314 0.892658026987234 0.00108200317954881 0.0938065743367392 0.151418973068112 0.345252323361282 0.213038991566867 0.566369718191929 0.298074668318538 0.676118230230323 0.00386492212159758 0.270497369442687 0.389932088509693 0.653835754884593 0.492304042781066 0.823896355068263 0.60334785603165 0.882041542818899 0.00338703203480522 0.245164999838868 0.35891767899709 0.623275783361422 0.459277056964435 0.803845566852609 0.571253465166495 0.867546735472896 0.00335119622429734 0.243195309011781 0.356465668365605 0.620766540609562 0.456627776344796 0.802157271240192 0.568637529963854 0.866315532636527 0.00319503390252668 0.234492268984208 0.345559962611313 0.609432342923439 0.444775628696083 0.794449215077145 0.556857535270032 0.860672952421737 0.00631154488170543 0.377728098150913 0.511323161788747 0.755624928433172 0.613515039179945 0.884512066976728 0.713477186873562 0.924477963924999 0.00448389017118973 0.300918144076806 0.425942147285586 0.686781220607891 0.529561678024586 0.844505786290788 0.638441284644267 0.896699417457299 0.00169580968770855 0.139667183923358 0.218649462030764 0.452639023937038 0.298020351553551 0.671949504943093 0.399746335959749 0.766015992118685 0.00714078617909408 0.407351443400175 0.542293110921262 0.777839163175365 0.642536204834067 0.896613209919318 0.738195289171339 0.932709956159311 0.00573874804877265 0.35550719089591 0.487398849600789 0.737521338740642 0.5905878754904 0.874369109139282 0.693517673650107 0.917517769364893 0.00352509706089789 0.25266005229861 0.36819401763436 0.632642075003853 0.469248634737282 0.810090354210111 0.58104375449209 0.872086236986247 0.00656651412892918 0.387141633193419 0.521277056442203 0.762909984105213 0.622922431230797 0.888521725001646 0.72155570579128 0.927214218162795 0.0057080191944774 0.354270918965358 0.48604982212894 0.736474662800144 0.589281572295728 0.873774739860899 0.692368717902725 0.917108186861108 0.00346607686922647 0.249474096717721 0.364261299446515 0.628695450650953 0.465030998847817 0.807469942995694 0.576913513041631 0.870184175652373 0.0049736230213478 0.323270991036748 0.451582928773619 0.708738154052156 0.555405138458971 0.857697044632171 0.66211974463114 0.905955941376266 0.00413967075697866 0.28431649048812 0.406453238722819 0.669271807425048 0.509539921518176 0.833678143599131 0.619725858522027 0.889028632878263 0.00365256153378769 0.259450492754012 0.376525129156723 0.640887181061744 0.478135891207308 0.815514155571277 0.589695863823396 0.876010443072341 0.00603274469081558 0.36710387850661 0.499960365808172 0.747133456800293 0.602682039634778 0.879786631434171 0.704094695890569 0.921242210679917 0.00327127077786988 0.2387655319036 0.350929390368382 0.615048562579719 0.450625177585061 0.798285543725584 0.562687270897106 0.863485688468734 0.00366716491701565 0.260220701014839 0.377465737275736 0.641808369581208 0.479135264635792 0.816115920857459 0.590664496229535 0.876444775141521 0.00229508220097407 0.18022140680574 0.274811691603988 0.528268636993022 0.365044924475391 0.735016319979063 0.474194613788384 0.815952022851477 0.00591897507877577 0.362665277578182 0.495172208840046 0.743497834424174 0.598086779640686 0.87774616527749 0.700088672424584 0.919841288197588 0.00326111464945417 0.238198975082175 0.350219131033429 0.614309674873675 0.449852987003193 0.797782730381721 0.561919465191322 0.863117531300429 0.00342521473123116 0.2472525894912 0.361509985539211 0.625913268090664 0.462071765276658 0.805613138087886 0.574006232388831 0.868833952299033 0.00396591251528676 0.275637617184685 0.396109581076233 0.659673294120142 0.498777393968923 0.827622151762343 0.609528338944044 0.884709312817918 0.0043201708702586 0.293117675294494 0.416833190952384 0.678688971381431 0.520244996097127 0.839536380995435 0.629773386417289 0.893187082958758 0.00415326209563122 0.284986714662318 0.407247544785268 0.669999956756516 0.51036246118214 0.834134033139051 0.620501237298379 0.889352942284862 0.00419926157880514 0.287245918916375 0.40992030694173 0.672440888463667 0.513126132286602 0.835658695714178 0.623102338586962 0.890436695597247 0.00517885997760014 0.33222534710629 0.461666779133699 0.717056244192952 0.565417123651931 0.86258585344663 0.671151458170817 0.909362022434355 0.00447819713189073 0.300649744669895 0.425630128525769 0.686506630295759 0.529243733684129 0.844338128663322 0.63814664444028 0.896581144609531 0.00582044644994523 0.35877151123582 0.490951684910336 0.740264413345163 0.594021236067181 0.875922636600246 0.696531393481217 0.918587409354016 0.00530039760551955 0.337418803780884 0.467467201624653 0.721763331238467 0.571138111861919 0.865326599516302 0.676277452599383 0.911265784073377 0.00524930119448417 0.335245109226308 0.465043734579535 0.719803470282171 0.568751198048627 0.864187696180743 0.674141846289615 0.910475185202384 0.00310516985727074 0.229394008035549 0.339116647358164 0.602599281947431 0.437719686561944 0.789736278037322 0.549784171220917 0.857205497754383 0.0057902928974399 0.357570498494976 0.489646072093416 0.739258637988966 0.592760698354197 0.875353719139332 0.695425946834887 0.918195847816848 0.00383400507158755 0.268909335162588 0.388015827094189 0.652008653277778 0.490289005935045 0.82272348643421 0.601416721912357 0.881200088105698 0.00422594516893784 0.288550012534214 0.411459829547465 0.673840458793775 0.51471515967905 0.836530414538342 0.624595029627027 0.89105573451174 0.00314705866217903 0.231778796559556 0.342135674101904 0.605813768214095 0.441030734908381 0.791959645204638 0.553109046120103 0.858842951460758 0.00166509891861279 0.137481940103083 0.215538049306611 0.448107504901026 0.294204759153908 0.667901501463386 0.395361863417882 0.762718844344574 0.00677534776571972 0.394645715291775 0.52913632049943 0.768563558607583 0.630296473811172 0.891605573825476 0.727843617956203 0.929312861149254 0.00523319800422842 0.33455715053474 0.464275445786749 0.719180121764355 0.567993490238267 0.863824789232555 0.673462997831727 0.910223114834401 0.00410969819423941 0.282834080726522 0.404694111131233 0.667654700843488 0.507716276662592 0.832663917959148 0.61800476632682 0.888306712341955 0.00432124085421065 0.293169211752055 0.416893650815653 0.678743206452023 0.520307072754599 0.839569883904305 0.629831374801432 0.893210809084476 0.0070218419337711 0.403273867748992 0.538091188353139 0.774902061138953 0.638641327391637 0.895034473852587 0.734912689521553 0.931640399392196 0.00298754750895905 0.222618841395236 0.330490643215907 0.593287780126985 0.42821066055762 0.783232276939802 0.540179455734519 0.85239843477345 0.00786848181104916 0.431152677204799 0.566442981146006 0.794275685078576 0.664667543627708 0.905331753790443 0.756647230107022 0.938592961691992 0.00229878164397846 0.180460030798275 0.275133524781387 0.528670906088862 0.365419182264518 0.735330615565686 0.474597133032267 0.816194327155042 0.00161762511808009 0.134082249844976 0.210679637639344 0.440953533814798 0.288224641910013 0.661444068546519 0.388457261491043 0.757435501778617 0.00342332120820404 0.247149331955376 0.361381919618646 0.62578333811829 0.461933848476551 0.805526230110807 0.573870547892327 0.868770705340399
